# Alveolar differentiation drives resistance to KRAS inhibition in lung adenocarcinoma

**DOI:** 10.1101/2023.09.29.560194

**Authors:** Zhuxuan Li, Xueqian Zhuang, Chun-Hao Pan, Yan Yan, Rohit Thummalapalli, Jill Hallin, Stefan Torborg, Anupriya Singhal, Jason C. Chang, Eusebio Manchado, Lukas E. Dow, Rona Yaeger, James G. Christensen, Scott W. Lowe, Charles M. Rudin, Simon Joost, Tuomas Tammela

## Abstract

Lung adenocarcinoma (LUAD), commonly driven by *KRAS* mutations, is responsible for 7% of all cancer mortality. The first allele-specific KRAS inhibitors were recently approved in LUAD, but clinical benefit is limited by intrinsic and acquired resistance. LUAD predominantly arises from alveolar type 2 (AT2) cells, which function as facultative alveolar stem cells by self-renewing and replacing alveolar type 1 (AT1) cells. Using genetically engineered mouse models, patient-derived xenografts, and patient samples we found inhibition of KRAS promotes transition to a quiescent AT1-like cancer cell state in LUAD tumors. Similarly, suppressing *Kras* induced AT1 differentiation of wild-type AT2 cells upon lung injury. The AT1-like LUAD cells exhibited high growth and differentiation potential upon treatment cessation, whereas ablation of the AT1-like cells robustly improved treatment response to KRAS inhibitors. Our results uncover an unexpected role for KRAS in promoting intra-tumoral heterogeneity and suggest targeting alveolar differentiation may augment KRAS-targeted therapies in LUAD.

**Significance:** Treatment resistance limits response to KRAS inhibitors in LUAD patients. We find LUAD residual disease following KRAS targeting is composed of AT1-like cancer cells with the capacity to reignite tumorigenesis. Targeting the AT1-like cells augments responses to KRAS inhibition, elucidating a therapeutic strategy to overcome resistance to KRAS-targeted therapy.

## Supplementary Table 1 for "Alveolar differentiation drives resistance to KRAS inhibition in lung adenocarcinoma" (part 4 of 8)

### Sheet: 5d - AT1-like (continued)
shRen vs. shKras in AT1-like cells at day 5
Golim4	0.240245	0.511958	0.752203	1	1	2	0.624029	0.474292	0.686533	0.104645	-0.0610578	0.0217937	0.51556
Rapgef2	1.76634	3.80073	5.56707	1	1	2	0.183835	0.0512304	0.0618196	0.0853226	-0.0113491	0.0369868	1.49977
Ppid	3.47605	1.72716	5.20322	1	1	2	0.0622631	0.188773	0.0741542	0.130515	-0.0161753	0.0571697	1.52772
Etfdh	0	0.000245479	0.000245479	1	1	2	1	0.987499	0.999877	0.0391497	-0.0385375	0.000306107	0.0154455
Ctso	4.09458	0.869319	4.9639	1	1	2	0.0430209	0.351144	0.0835802	0.0821549	-0.0216408	0.030257	1.14268
Plrg1	0.301139	2.90264	3.20378	1	1	2	0.583169	0.0884345	0.201515	-0.00147079	-0.0796076	-0.0405392	-2.03375
Tmem131l	0.472609	0.851006	1.32362	1	1	2	0.491789	0.356268	0.515918	0.0260799	-0.0968721	-0.0353961	-1.12849
Trim2	0.0352919	11.1421	11.1774	1	1	2	0.850985	0.000843921	0.00373998	-0.0506129	-0.141319	-0.0959659	-4.14724
Fhdc1	1.55051	0.598893	2.14941	1	1	2	0.21306	0.439001	0.341399	0.0795523	-0.0283856	0.0255834	0.929098
Arfip1	0.281273	7.20027	7.48154	1	1	2	0.595868	0.00728928	0.0237358	-0.0261317	-0.0908119	-0.0584718	-3.54367
Fbxw7	3.28821	0.483615	3.77183	1	1	2	0.0697789	0.48679	0.15169	0.0821762	-0.0305873	0.0257944	0.896676
Sh3d19	0.118569	4.11593	4.2345	1	1	2	0.730591	0.0424811	0.120362	0.163688	-0.0102297	0.076729	1.7294
Rps3a1	18.2095	4.60168	22.8112	1	1	2	1.97892e-05	0.0319406	1.11332e-05	0.786504	0.335881	0.561193	4.88176
Lrba	0.149572	0.432215	0.581788	1	1	2	0.698944	0.510904	0.747595	0.0856891	-0.0410016	0.0223438	0.691337
Etv3	0.11082	1.59501	1.70583	1	1	2	0.739212	0.206611	0.42617	0.116411	-0.0324069	0.042002	1.10635
Arhgef11	1.10403	1.39054	2.49457	1	1	2	0.293384	0.238314	0.287284	0.0110355	-0.0801353	-0.0345499	-1.48549
Hdgf	0.68826	2.95612	3.64438	1	1	2	0.406757	0.0855531	0.161671	0.290292	-0.00636335	0.141964	1.87588
Mrpl24	0.000495786	0.0280002	0.028496	1	1	2	0.982236	0.867108	0.985853	0.0882551	-0.10302	-0.00738265	-0.151297
Rrnad1	0.211398	2.64822	2.85962	1	1	2	0.645674	0.103666	0.239354	0.100382	-0.013398	0.043492	1.49838
Bcan	1.24603	0.00162312	1.24765	1	1	2	0.264312	0.967864	0.53589	0.0777666	-0.0516144	0.0130761	0.396174
Gpatch4	4.25469	2.35771	6.6124	1	1	2	0.0391421	0.124665	0.0366553	0.141258	-0.00830046	0.0664789	1.74241
Naxe	2.58435	6.69569	9.28003	1	1	2	0.107925	0.00966464	0.00965754	0.33246	0.0647099	0.198585	2.90733
Mef2d	2.38903	1.00105	3.39009	1	1	2	0.122189	0.317056	0.183591	0.0920616	-0.0522491	0.0199063	0.540716
Cct3	0.0430767	4.42824	4.47132	1	1	2	0.835581	0.0353489	0.106922	0.262767	-0.00188051	0.130443	1.93211
Glmp	1.73679	0.998932	2.73572	1	1	2	0.187546	0.317569	0.254651	0.123175	-0.0724033	0.0253857	0.508799
Tmem79	1.05773	0.0741561	1.13189	1	1	2	0.303733	0.785379	0.567824	0.0454857	-0.0436063	0.000939722	0.0413465
Smg5	0.475319	4.26783	4.74314	1	1	2	0.49055	0.0388406	0.0933339	0.135101	-0.000735747	0.0671824	1.93873
Pmf1	0.342348	0.756833	1.09918	1	1	2	0.558477	0.384321	0.577186	0.0646099	-0.0286621	0.0179739	0.755386
Slc25a44	0.367526	0.16348	0.531005	1	1	2	0.544356	0.685973	0.76682	0.0373927	-0.0515759	-0.00709161	-0.312454
Sema4a	0.467115	0.327606	0.794722	1	1	2	0.494317	0.567072	0.672091	0.0241231	-0.0512543	-0.0135656	-0.705464
Lmna	0.113152	1.19088	1.30403	1	1	2	0.736584	0.275153	0.520995	0.192336	-0.0800635	0.0561365	0.807823
Rab25	1.12736	1.59262	2.71999	1	1	2	0.288338	0.206952	0.256662	0.275925	-0.0276294	0.124148	1.60317
Lamtor2	6.74353	0.820044	7.56357	1	1	2	0.00940884	0.365167	0.022782	0.270856	-0.00860265	0.131127	1.8393
Ubqln4	0.0212527	0.508808	0.530061	1	1	2	0.884093	0.475655	0.767182	0.0425002	-0.0872763	-0.022388	-0.676236
Ssr2	2.33018	2.64697	4.97714	1	1	2	0.126887	0.103748	0.0830285	0.318523	0.0128432	0.165683	2.12466
Arhgef2	0.00326176	1.32969	1.33295	1	1	2	0.954456	0.248861	0.513515	0.148201	-0.0426233	0.052789	1.08439
Khdc4	6.29934	0.114954	6.41429	1	1	2	0.0120783	0.734573	0.0404719	0.0777771	-0.0367267	0.0205252	0.70266
Rit1	1.14815	0.370953	1.5191	1	1	2	0.283937	0.542485	0.467877	0.035929	-0.0932936	-0.0286823	-0.870069
Syt11	0.592715	0.256344	0.849059	1	1	2	0.441371	0.612643	0.654077	0.0265525	-0.054196	-0.0138218	-0.670977
Gon4l	0.00281038	0.910913	0.913723	1	1	2	0.957722	0.339872	0.633268	0.0234764	-0.0723849	-0.0244543	-0.999976
Msto1	0.638677	0.191115	0.829792	1	1	2	0.42419	0.66199	0.660409	0.0314615	-0.0572141	-0.0128763	-0.569202
Dap3	0.310434	5.79333	6.10376	1	1	2	0.577414	0.0160871	0.0472699	0.210758	0.0168681	0.113813	2.30099
Ash1l	0.264035	0.920686	1.18472	1	1	2	0.607361	0.337295	0.55302	0.158913	-0.0776127	0.0406504	0.673695
Rusc1	0.211323	1.36888	1.5802	1	1	2	0.645732	0.242005	0.4538	0.0924691	-0.0246981	0.0338855	1.13367
Fdps	1.95792	0.150733	2.10865	1	1	2	0.161736	0.697836	0.348428	0.0521481	-0.0558951	-0.00187349	-0.0679722
Clk2	0.906558	0.00254731	0.909105	1	1	2	0.341029	0.959747	0.634732	0.0472975	-0.0518496	-0.00227607	-0.0899877
Scamp3	0.124836	1.13154	1.25638	1	1	2	0.723847	0.287447	0.533557	0.0981577	-0.0355645	0.0312966	0.917427
Fam189b	0.351131	0.0328396	0.383971	1	1	2	0.553473	0.856197	0.825319	0.03183	-0.0436109	-0.00589046	-0.30607
Mtx1	1.75354	0.76527	2.51881	1	1	2	0.185433	0.381684	0.283823	0.111408	-0.0338695	0.0387691	1.04608
Thbs3	0.0132608	0.297436	0.310697	1	1	2	0.908322	0.585494	0.856117	0.126286	-0.0780153	0.0241352	0.463082
Muc1	3.35721	0.744762	4.10197	1	1	2	0.0669115	0.38814	0.128608	0.221185	-0.162267	0.029459	0.301151
Trim46	1.27253	0.150733	1.42326	1	1	2	0.259292	0.697836	0.490843	0.0312571	-0.0636519	-0.0161974	-0.668986
Krtcap2	7.08937	14.5388	21.6281	1	1	2	0.00775424	0.000137306	2.01147e-05	0.488954	0.195391	0.342173	4.56901
Dpm3	0.133045	1.347	1.48005	1	1	2	0.715295	0.245803	0.477103	0.147341	-0.037199	0.0550712	1.1698
Slc50a1	6.74741	13.1158	19.8632	1	1	2	0.0093884	0.000292818	4.86142e-05	0.316858	0.101111	0.208985	3.79706
Efna1	0.0803449	1.96669	2.04704	1	1	2	0.776831	0.160799	0.359328	0.190033	-0.0337784	0.0781271	1.36835
Efna4	1.91306	3.20568	5.11875	1	1	2	0.166623	0.0733829	0.0773532	0.0855171	-0.014936	0.0352905	1.37712
Adam15	0.724317	0.770703	1.49502	1	1	2	0.394731	0.38	0.473544	0.102508	-0.0532603	0.0246237	0.619658
Flad1	0.606346	1.4128	2.01914	1	1	2	0.436167	0.234592	0.364375	0.0670326	-0.0229771	0.0220277	0.959309
Cks1b	0.656745	14.1406	14.7973	1	1	2	0.417712	0.000169645	0.000612073	0.177797	0.0391723	0.108485	3.06765
Shc1	0.863814	4.04156	4.90538	1	1	2	0.352674	0.0443926	0.0860618	0.165385	0.00113109	0.0832579	1.98696
Pbxip1	0.0324953	0.494016	0.526512	1	1	2	0.856945	0.482141	0.768545	0.0820296	-0.149954	-0.0339622	-0.573874
Pmvk	0.576209	1.72792	2.30413	1	1	2	0.447802	0.188677	0.315984	0.207549	-0.0313668	0.0880909	1.44532
Adar	0.252004	1.44561	1.69761	1	1	2	0.615667	0.229234	0.427925	0.00997261	-0.0617509	-0.0258892	-1.41493
Ube2q1	2.02741	0.505471	2.53288	1	1	2	0.154484	0.477106	0.281833	0.0809868	-0.055678	0.0126544	0.362964
Il6ra	0.446291	0.0707929	0.517084	1	1	2	0.504102	0.790186	0.772177	0.047347	-0.0544052	-0.00352907	-0.135955
Hax1	2.57856	0.0290575	2.60762	1	1	2	0.10832	0.864646	0.271496	0.084295	-0.0475631	0.0183659	0.54599
Ubap2l	3.30831	1.79358	5.10189	1	1	2	0.0689304	0.180491	0.0780079	0.252754	-0.00287484	0.12494	1.91588
4933434E20Rik	1.09374	2.87855	3.97229	1	1	2	0.295644	0.0897668	0.137223	0.0194447	-0.124583	-0.0525689	-1.43075
Tpm3	2.07928	1.00006	3.07934	1	1	2	0.149311	0.317296	0.214452	0.276286	-0.0290115	0.123637	1.58746
Rps27	14.7378	5.3141	20.0519	1	1	2	0.000123547	0.0211535	4.42378e-05	0.617247	0.248967	0.433107	4.60993
Rab13	0.794026	2.18332	2.97735	1	1	2	0.372885	0.139513	0.225672	0.0294822	-0.124881	-0.0476995	-1.21129
Jtb	0.169104	2.17749	2.3466	1	1	2	0.680909	0.140042	0.309345	0.201568	-0.0284642	0.0865518	1.47491
Slc39a1	9.21685	0.226064	9.44291	1	1	2	0.00239798	0.634458	0.0089022	0.0979785	-0.0311473	0.0334156	1.01441
Gatad2b	0.1377	0.109872	0.247572	1	1	2	0.710578	0.74029	0.883569	0.113089	-0.0734107	0.0198391	0.416987
Ints3	0.0108316	1.12085	1.13168	1	1	2	0.91711	0.289735	0.567882	0.0944896	-0.0314084	0.0315406	0.98204
Npr1	0.426054	0.53358	0.959634	1	1	2	0.513932	0.465106	0.618897	0.0298085	-0.079703	-0.0249473	-0.89298
Ilf2	1.19474	3.87208	5.06682	1	1	2	0.274376	0.0490955	0.0793878	0.150713	-0.0181721	0.0662704	1.53818
Snapin	0.630382	0.840286	1.47067	1	1	2	0.427215	0.359315	0.479345	0.0788533	-0.028185	0.0253341	0.927781
Chtop	0.374837	1.43763	1.81247	1	1	2	0.540379	0.230523	0.404043	0.111871	-0.0362455	0.0378128	1.00072
S100a1	0.319821	0.432037	0.751858	1	1	2	0.571715	0.510991	0.686651	0.0935956	-0.242485	-0.0744446	-0.868296
S100a13	0.718646	0.55426	1.27291	1	1	2	0.396588	0.456582	0.529166	0.153265	-0.177439	-0.0120869	-0.143269
S100a14	0.149328	0.0861835	0.235511	1	1	2	0.699179	0.769086	0.888913	0.184574	-0.18901	-0.00221824	-0.0232754
S100a16	3.36216	0.829489	4.19165	1	1	2	0.0667105	0.36242	0.122969	0.225628	-0.0307641	0.097432	1.48962
S100a6	1.84715	1.75136	3.5985	1	1	2	0.174116	0.185706	0.165423	0.364789	-0.293502	0.0356435	0.212246
S100a8	0.060964	0.439183	0.500147	1	1	2	0.804979	0.507517	0.778743	0.0767795	-0.0378584	0.0194606	0.665434
S100a9	0.188652	1.53504	1.72369	1	1	2	0.664041	0.215358	0.422382	0.0814927	-0.0271348	0.0271789	0.980778
Tchh	1.26653	0.5278	1.79433	1	1	2	0.260418	0.467533	0.407724	0.0862755	-0.0313375	0.027469	0.915514
S100a11	2.25639	0.00701191	2.2634	1	1	2	0.133064	0.933265	0.322484	0.341063	-0.10073	0.120167	1.06621
S100a10	0.234288	10.6216	10.8559	1	1	2	0.628363	0.00111772	0.00439202	-0.0962173	-0.424987	-0.260602	-3.10716
Rorc	0.11793	0.615038	0.732967	1	1	2	0.731291	0.432897	0.693167	0.0314519	-0.0659851	-0.0172666	-0.694643
Mrpl9	1.13365	0.0693588	1.20301	1	1	2	0.286998	0.792273	0.547987	0.0414745	-0.0650212	-0.0117733	-0.433357
Snx27	0.653994	0.0158887	0.669883	1	1	2	0.418688	0.899692	0.71538	0.0607337	-0.0650189	-0.0021426	-0.0667887
Tuft1	0.0834367	0.876852	0.960288	1	1	2	0.772693	0.349065	0.618694	0.0328823	-0.0847877	-0.0259527	-0.864559
Cgn	0.909904	1.90229	2.8122	1	1	2	0.34014	0.167822	0.245098	0.0136709	-0.175121	-0.0807249	-1.67611
Pogz	5.31425	3.52781	8.84206	1	1	2	0.0211517	0.0603474	0.0120218	0.0108925	-0.0942766	-0.041692	-1.55397
Psmb4	6.28266	4.70733	10.99	1	1	2	0.0121925	0.0300343	0.00410729	0.392006	0.0823971	0.237201	3.00319
Selenbp1	26.7352	13.3868	40.1221	1	1	2	2.33326e-07	0.000253397	1.9391e-09	0.762394	0.37983	0.571112	5.85187
Zfp687	0.225608	2.889	3.11461	1	1	2	0.6348	0.089186	0.210703	0.113557	-0.0121847	0.0506864	1.58012
Psmd4	1.68573	2.65727	4.343	1	1	2	0.194165	0.103078	0.114007	0.259916	0.000516439	0.130216	1.96777
Pip5k1a	0.00067442	0.0286651	0.0293395	1	1	2	0.979282	0.865555	0.985437	0.0725504	-0.0851172	-0.00628341	-0.156218
Vps72	2.32119	3.34283	5.66402	1	1	2	0.127623	0.0674983	0.0588944	0.111291	-0.0160793	0.047606	1.46511
Scnm1	0.389373	0.0237954	0.413168	1	1	2	0.532629	0.877407	0.813358	0.0560566	-0.0580457	-0.000994554	-0.0341674
Gabpb2	2.8917	0.0177595	2.90946	1	1	2	0.0890371	0.893984	0.233464	0.0782216	-0.0484777	0.0148719	0.46012
Cdc42se1	0.122042	1.50154	1.62358	1	1	2	0.72683	0.220435	0.444063	0.117309	-0.0358428	0.0407333	1.04257
Mindy1	2.39097	0.44225	2.83322	1	1	2	0.122038	0.506038	0.242535	0.076513	-0.0538656	0.0113237	0.340455
Cers2	3.34608	4.24574	7.59182	1	1	2	0.0673653	0.0393489	0.0224625	0.255429	0.0265867	0.141008	2.41538
Setdb1	0.0142296	6.50224	6.51646	1	1	2	0.905047	0.0107739	0.0384563	0.113353	0.00482469	0.059089	2.13423
Arnt	0.872993	0.723732	1.59673	1	1	2	0.350128	0.394922	0.450065	0.0224747	-0.0799387	-0.028732	-1.09973
Golph3l	0.571614	0.505562	1.07718	1	1	2	0.449618	0.477066	0.583572	0.0208818	-0.0550678	-0.017093	-0.882208
Rps10-ps1	1.81096	5.60877	7.41973	1	1	2	0.178394	0.0178708	0.0244809	0.139072	-0.00459332	0.0672392	1.83463
Ensa	1.63756	1.10007	2.73763	1	1	2	0.200661	0.29425	0.254408	0.12192	-0.0286074	0.0466561	1.21499
E330034L11Rik	0.135478	0.25324	0.388718	1	1	2	0.712818	0.614803	0.823362	0.0501267	-0.0315232	0.00930176	0.446568
Mcl1	0.330578	8.62348	8.95406	1	1	2	0.565319	0.00331857	0.0113671	0.348726	0.0619585	0.205342	2.8069
Adamtsl4	0.00120858	0.0612473	0.0624559	1	1	2	0.972267	0.804535	0.969255	0.0497068	-0.038798	0.0054544	0.241578
Ecm1	2.07065	12.1175	14.1881	1	1	2	0.150157	0.00049952	0.000830025	0.267238	0.0635285	0.165383	3.18242
Tars2	0.947066	0.502072	1.44914	1	1	2	0.330467	0.478591	0.484533	0.0267098	-0.0747832	-0.0240367	-0.92836
Rprd2	1.79078	3.24467	5.03545	1	1	2	0.180831	0.0716562	0.0806428	0.118544	-0.01992	0.049312	1.39603
Mrps21	3.53792	3.61568	7.1536	1	1	2	0.0599805	0.0572375	0.0279651	0.271783	0.0237606	0.147772	2.33549
Aph1a	3.35051	1.07547	4.42598	1	1	2	0.0671842	0.299713	0.109373	0.051048	-0.0938431	-0.0213975	-0.578896
Anp32e	0.166701	0.824842	0.991542	1	1	2	0.683061	0.363768	0.609101	0.0907401	-0.0402094	0.0252654	0.75631
Otud7b	4.51114	1.43198	5.94312	1	1	2	0.0336747	0.231441	0.0512233	-0.00826609	-0.20526	-0.106763	-2.12445
Sf3b4	0.224672	0.172604	0.397276	1	1	2	0.635503	0.677808	0.819847	0.0299196	-0.0492887	-0.00968456	-0.479278
Bola1	0.900563	12.1278	13.0283	1	1	2	0.342631	0.000496764	0.00148229	0.256477	0.0652138	0.160845	3.29652
Txnip	5.01615	8.81691	13.8331	1	1	2	0.0251119	0.00298452	0.000991263	-0.15633	-0.48652	-0.321425	-3.81587
Polr3gl	5.72314	0.00825723	5.73139	1	1	2	0.0167428	0.927596	0.0569434	0.0670391	-0.0434	0.0118196	0.419524
Rbm8a	3.85252	0.31327	4.16579	1	1	2	0.0496713	0.57568	0.124569	0.185686	-0.0468032	0.0694413	1.17083
Pex11b	1.33619	0.0651177	1.40131	1	1	2	0.247707	0.798583	0.496261	0.0511557	-0.0481933	0.0014812	0.0584426
Polr3c	1.08953	0.344384	1.43391	1	1	2	0.296576	0.55731	0.488236	0.0571809	-0.0377068	0.00973708	0.402251
Rnf115	0.129465	0.132855	0.262319	1	1	2	0.718988	0.715491	0.877078	0.0707432	-0.0524613	0.00914096	0.290833
Gpr89	4.05295	0.763173	4.81613	1	1	2	0.0440941	0.382337	0.0899894	0.0886409	-0.026412	0.0311145	1.06009
Bcl9	0.991041	6.01237	7.00341	1	1	2	0.319488	0.0142059	0.0301459	-0.0261566	-0.108125	-0.0671409	-3.21084
Pde4dip	3.7087e-05	0.292775	0.292812	1	1	2	0.995141	0.588447	0.863807	0.0625452	-0.0367533	0.0128959	0.509083
Sec22b	2.7499	0.820362	3.57026	1	1	2	0.0972606	0.365074	0.167775	0.0899629	-0.0571259	0.0164185	0.437555
Notch2	0.509029	5.27369	5.78272	1	1	2	0.475559	0.0216501	0.0555008	-0.0105408	-0.086309	-0.0484249	-2.5053
Phgdh	1.11255	0.951832	2.06439	1	1	2	0.291528	0.329253	0.356225	0.10071	-0.0269728	0.0368684	1.13188
Wdr3	0.344507	0.079633	0.42414	1	1	2	0.557239	0.777795	0.808908	0.0364115	-0.0438132	-0.00370087	-0.180831
Man1a2	2.07137	2.48775	4.55912	1	1	2	0.150087	0.114736	0.102329	0.192645	-0.00753109	0.0925568	1.81249
Ptgfrn	0.0480628	5.09374	5.1418	1	1	2	0.826469	0.0240124	0.0764667	0.13543	0.000251463	0.0678409	1.96726
Atp1a1	5.66193	0.486007	6.14794	1	1	2	0.017337	0.485714	0.0462372	0.23025	-0.110801	0.0597246	0.686454
Slc22a15	1.03137	0.56884	1.60021	1	1	2	0.309836	0.45072	0.449281	0.0692651	-0.0391821	0.0150415	0.54369
Vangl1	0.518862	0.715489	1.23435	1	1	2	0.471327	0.397628	0.539466	0.0178819	-0.0587878	-0.0204529	-1.04571
Tspan2	0.0291193	3.39314	3.42226	1	1	2	0.864504	0.065468	0.180661	0.0111769	-0.185475	-0.087149	-1.73717
Tshb	0.901664	1.49943	2.40109	1	1	2	0.342336	0.220759	0.301029	0.00513005	-0.0640408	-0.0294554	-1.66924
Sike1	1.98701	0.0464875	2.0335	1	1	2	0.158653	0.829292	0.361769	0.0600698	-0.0690339	-0.00448208	-0.136088
Csde1	0.490079	0.425335	0.915413	1	1	2	0.483892	0.514287	0.632733	0.178209	-0.0694371	0.054386	0.860862
Nras	1.51371	0.217463	1.73117	1	1	2	0.218574	0.64098	0.420805	0.114466	-0.0527624	0.0308518	0.723183
Bcas2	6.03659	0.478554	6.51514	1	1	2	0.0140124	0.489078	0.0384818	0.0935341	-0.0904666	0.00153372	0.0326742
Trim33	2.26796	0.00204191	2.27	1	1	2	0.132074	0.963958	0.321422	0.0951729	-0.0615766	0.0167982	0.420082
Hipk1	1.12129	0.220507	1.3418	1	1	2	0.28964	0.638654	0.511249	0.0931585	-0.0477641	0.0226972	0.63135
Rsbn1	0.0469073	0.558263	0.60517	1	1	2	0.828535	0.454961	0.738906	0.0410871	-0.0977834	-0.0283481	-0.800189
Magi3	1.54513	0.00494186	1.55007	1	1	2	0.213856	0.943956	0.460687	0.0882939	-0.144547	-0.0281264	-0.473515
Gm42696	0.0755052	1.20571	1.28122	1	1	2	0.783484	0.272183	0.526971	0.0783646	-0.0269676	0.0256985	0.956369
9530097N15Rik	0.438286	0.0137103	0.451996	1	1	2	0.507951	0.906788	0.79772	0.0397761	-0.038772	0.000502051	0.0250548
Gm42702	0.00376845	2.88151	2.88528	1	1	2	0.95105	0.0896021	0.236303	0.00335133	-0.103602	-0.0501253	-1.83713
Gm42701	0.0858432	0.0422197	0.128063	1	1	2	0.76953	0.837201	0.937975	0.0519946	-0.045048	0.00347328	0.140299
Gm43258	1.84177	0.951832	2.79361	1	1	2	0.174743	0.329253	0.247387	0.0605959	-0.0320461	0.0142749	0.604008
Gm43259	0.0102196	0.0348215	0.0450411	1	1	2	0.919478	0.85197	0.977731	0.0493501	-0.0610066	-0.00582824	-0.207022
Gm43260	0.115971	1.15487	1.27084	1	1	2	0.733446	0.282531	0.529712	0.0248781	-0.0794997	-0.0273108	-1.02566
Slc16a1	0.000818309	0.0137103	0.0145286	1	1	2	0.977179	0.906788	0.992762	0.0448401	-0.040232	0.00230404	0.106165
Rhoc	0.162643	0.073627	0.23627	1	1	2	0.686735	0.786127	0.888576	0.108355	-0.0976576	0.00534883	0.101775
St7l	0.833941	0.164902	0.998843	1	1	2	0.361135	0.684683	0.606882	0.0612265	-0.0369774	0.0121245	0.483965
Cttnbp2nl	0.118264	1.39372	1.51198	1	1	2	0.730925	0.237778	0.469545	0.044796	-0.137601	-0.0464023	-0.997243
Inka2	0.739444	0.871945	1.61139	1	1	2	0.389839	0.350417	0.446778	0.0151039	-0.0622817	-0.0235889	-1.19488
Rap1a	0.519742	0.957145	1.47689	1	1	2	0.470952	0.327907	0.477857	0.0404677	-0.168357	-0.0639446	-1.20033
Atp5f1	2.28814	5.61968	7.90782	1	1	2	0.130366	0.0177599	0.0191796	0.411315	0.0735538	0.242434	2.8136
Wdr77	1.241	1.31015	2.55116	1	1	2	0.265278	0.252367	0.279269	0.0917207	-0.0216355	0.0350426	1.2118
Chil3	0.0254695	2.13904	2.16451	1	1	2	0.873203	0.143592	0.338831	0.150614	-0.0253149	0.0626494	1.39591
Dennd2d	0.325561	0.0967213	0.422282	1	1	2	0.568285	0.7558	0.80966	0.0409996	-0.0516979	-0.00534913	-0.2262
Cept1	1.16325	0.264781	1.42803	1	1	2	0.280793	0.606854	0.489674	0.0758978	-0.0389265	0.0184856	0.631071
Dram2	1.72549	1.38259	3.10808	1	1	2	0.188988	0.23966	0.211392	0.140944	-0.0257346	0.0576047	1.35474
Lrif1	0.0557564	0.0227909	0.0785473	1	1	2	0.813333	0.880002	0.961488	0.0484027	-0.0587996	-0.00519845	-0.190085
Lamtor5	0.237087	4.86032	5.0974	1	1	2	0.626318	0.0274813	0.0781831	0.204735	-0.00552874	0.0996029	1.85689
Rbm15	0.278266	0.0175324	0.295799	1	1	2	0.59784	0.89466	0.862518	0.0412013	-0.0431818	-0.000990241	-0.0460006
Strip1	0.298697	0.642123	0.94082	1	1	2	0.5847	0.422943	0.624746	0.019701	-0.0562998	-0.0182994	-0.943839
Ahcyl1	1.19463	0.515408	1.71004	1	1	2	0.274398	0.472807	0.425275	0.0762743	-0.0493583	0.013458	0.419909
Gstm5	3.02886	16.3905	19.4194	1	1	2	0.0817955	5.15422e-05	6.06924e-05	0.28847	0.0880569	0.188263	3.68229
Gstm2	0.809041	0.550354	1.35939	1	1	2	0.368404	0.458173	0.50677	0.0739366	-0.10807	-0.0170667	-0.36757
Gstm1	1.05928	0.332076	1.39136	1	1	2	0.303378	0.564439	0.498735	0.0805661	-0.287468	-0.103451	-1.10186
Gnai3	0.184096	2.00007	2.18416	1	1	2	0.667877	0.157292	0.335518	0.146482	-0.0246513	0.0609156	1.39531
Psma5	0.747102	1.61901	2.36612	1	1	2	0.387395	0.203229	0.30634	0.151772	-0.0262025	0.0627848	1.38285
Sort1	0.00844941	0.00697843	0.0154278	1	1	2	0.926761	0.933425	0.992316	0.0737817	-0.0778423	-0.00203031	-0.0524896
Sars	0.584037	5.46936	6.0534	1	1	2	0.444734	0.0193527	0.0484753	0.253807	0.0220655	0.137936	2.33321
5330417C22Rik	0.819508	6.50474	7.32425	1	1	2	0.365324	0.0107587	0.0256779	-0.0418763	-0.182961	-0.112419	-3.12346
Gm37859	0.403259	0.2126	0.61586	1	1	2	0.525411	0.644737	0.734967	0.0346265	-0.0503137	-0.00784358	-0.361976
Tmem167b	0.175487	2.50591	2.68139	1	1	2	0.675281	0.11342	0.261663	0.0879137	-0.0169075	0.0355031	1.32769
Taf13	0.60626	1.27933	1.88559	1	1	2	0.4362	0.258024	0.389538	0.0960624	-0.0351544	0.030454	0.909773
Clcc1	1.86539	0.135553	2.00094	1	1	2	0.172004	0.712742	0.367707	0.0564939	-0.0342312	0.0111313	0.480948
Stxbp3	1.04572	1.69084	2.73656	1	1	2	0.306495	0.19349	0.254544	0.00973359	-0.0962567	-0.0432616	-1.59998
Prpf38b	2.63356	4.18816	6.82173	1	1	2	0.104627	0.0407072	0.0330127	0.261117	0.0251396	0.143128	2.37757
Fam102b	0.171252	3.16787	3.33912	1	1	2	0.679001	0.0751005	0.18833	0.0933149	-0.0157188	0.038798	1.39485
Slc25a24	3.3474	0.0088617	3.35627	1	1	2	0.0673111	0.925001	0.186722	0.0560521	-0.0444781	0.00578696	0.225648
Rnpc3	0.480104	1.41342	1.89352	1	1	2	0.488375	0.234489	0.387995	0.0105541	-0.0663557	-0.0279008	-1.42205
Slc30a7	0.0491422	0.756101	0.805243	1	1	2	0.824563	0.384551	0.668565	0.0712098	-0.0312462	0.0199818	0.764496
Cdc14a	0.245912	0.517399	0.763312	1	1	2	0.619968	0.471953	0.68273	0.0622152	-0.0286104	0.0168024	0.725173
Dbt	1.53767	3.20568	4.74335	1	1	2	0.214966	0.0733829	0.0933244	0.1044	-0.00740464	0.0484977	1.70035
Trmt13	0.0115399	5.20685	5.21839	1	1	2	0.914453	0.022498	0.0735937	0.105031	-0.000618455	0.0522062	1.93702
Mfsd14a	0.785376	0.217085	1.00246	1	1	2	0.375502	0.64127	0.605785	0.0579449	-0.0329402	0.0125023	0.539233
Agl	0.0212193	1.54611	1.56733	1	1	2	0.884183	0.213711	0.45673	0.0741497	-0.0202323	0.0269587	1.11967
Frrs1	0.114535	4.98969	5.10422	1	1	2	0.735039	0.0254988	0.0779169	0.104339	-0.00436388	0.0499877	1.8026
Snx7	1.70009	3.99481	5.6949	1	1	2	0.192276	0.0456406	0.057992	0.14855	0.000789164	0.0746693	1.9809
Gm4332	0.00492171	3.78587	3.79079	1	1	2	0.94407	0.0516872	0.150259	0.107825	-0.00706033	0.0503825	1.71906
Ptbp2	0.283239	0.959186	1.24243	1	1	2	0.594586	0.327392	0.537293	0.0148159	-0.0559509	-0.0205675	-1.13928
Cnn3	0.136807	1.94281	2.07962	1	1	2	0.711476	0.163364	0.353522	0.106473	-0.025882	0.0402953	1.19342
Slc44a3	1.08451	0.0567924	1.1413	1	1	2	0.29769	0.81164	0.565157	0.0596328	-0.103792	-0.0220795	-0.529602
F3	0.670723	0.412715	1.08344	1	1	2	0.4128	0.520595	0.581747	0.0661924	-0.0469965	0.00959795	0.332393
Abcd3	0.677113	1.71836	2.39547	1	1	2	0.410583	0.189905	0.301877	0.18509	-0.0282029	0.0784433	1.44165
Arhgap29	2.11913	1.28967	3.40879	1	1	2	0.145469	0.25611	0.181882	0.0133568	-0.125287	-0.0559649	-1.58232
Gclm	1.77729	0.388926	2.16621	1	1	2	0.182483	0.532864	0.338542	0.0347642	-0.117887	-0.0415615	-1.06726
Dnttip2	4.36846	1.56271	5.93117	1	1	2	0.0366101	0.211269	0.0515303	0.153881	-0.0168865	0.0684971	1.57234
Bcar3	0.271337	2.24458	2.51591	1	1	2	0.602436	0.134084	0.284234	0.00128705	-0.0620545	-0.0303837	-1.88031
Fnbp1l	0.968943	1.3273	2.29624	1	1	2	0.324944	0.249286	0.317232	0.154679	-0.0784609	0.0381091	0.640752
1810037I17Rik	0.207915	0.00639071	0.214306	1	1	2	0.648406	0.936283	0.898388	0.106621	-0.140415	-0.016897	-0.268118
Usp53	0.516476	0.033558	0.550034	1	1	2	0.472349	0.85465	0.759559	0.0391291	-0.053158	-0.00701449	-0.297943
Snhg8	1.76339	0.204079	1.96747	1	1	2	0.184203	0.651448	0.373913	0.0869213	-0.0434464	0.0217375	0.653607
Camk2d	3.59588	1.79849	5.39438	1	1	2	0.0579229	0.179895	0.0673948	0.243007	-0.00618346	0.118412	1.86269
Gm42515	0.00618843	1.68716	1.69335	1	1	2	0.937298	0.193976	0.428839	0.0748002	-0.0192759	0.0277621	1.15678
Larp7	0.0428707	3.67763	3.72051	1	1	2	0.835969	0.055147	0.155633	0.116893	-0.00798214	0.0544554	1.7094
Ap1ar	2.60789	0.585504	3.19339	1	1	2	0.106333	0.444163	0.202565	0.0439464	-0.0716548	-0.0138542	-0.469782
Fam241a	0.589476	0.00274592	0.592222	1	1	2	0.442622	0.958209	0.743705	0.0404455	-0.0429756	-0.00126502	-0.0594426
Enpep	0.775613	0.0124835	0.788097	1	1	2	0.378486	0.911038	0.674321	0.0968911	-0.0833183	0.00678642	0.147619
Gar1	1.06576	0.292775	1.35854	1	1	2	0.301905	0.588447	0.506987	0.0772818	-0.0354596	0.0209111	0.727063
Pla2g12a	1.11023	0.07372	1.18395	1	1	2	0.292031	0.785996	0.553232	0.0318767	-0.0536666	-0.010895	-0.49925
Casp6	0.012391	4.55143	4.56382	1	1	2	0.911367	0.0328914	0.102089	0.115341	-0.00432878	0.055506	1.81817
Sec24b	0.00594767	0.75621	0.762157	1	1	2	0.938527	0.384517	0.683124	0.0278811	-0.073759	-0.0229389	-0.88468
Ostc	4.03599	9.46568	13.5017	1	1	2	0.0445396	0.00209352	0.0011699	0.274271	0.0661722	0.170222	3.20644
Rpl34	47.6119	11.4064	59.0183	1	1	2	5.19523e-12	0.000731929	1.52879e-13	0.920536	0.533223	0.726879	7.35663
Hadh	2.81849	0.00290252	2.82139	1	1	2	0.0931843	0.957035	0.243974	0.0683282	-0.125149	-0.0284105	-0.575608
Papss1	1.66747	2.94228	4.60974	1	1	2	0.196598	0.086289	0.0997716	0.133658	-0.00783631	0.062911	1.74287
Aimp1	2.8998	3.80225	6.70205	1	1	2	0.0885904	0.0511839	0.0350484	0.264715	0.0220087	0.143362	2.31542
Tbck	0.31387	0.331756	0.645626	1	1	2	0.575315	0.564627	0.724109	0.0562948	-0.0337197	0.0112876	0.491549
Npnt	4.52526	0.522712	5.04797	1	1	2	0.0333981	0.469687	0.0801396	0.267726	-0.030345	0.118691	1.5609
Arhgef38	1.03521	1.2245	2.2597	1	1	2	0.308939	0.26848	0.323081	0.0905483	-0.0231631	0.0336926	1.16147
Ppa2	4.7612	3.75164	8.51284	1	1	2	0.0291083	0.0527556	0.0141729	0.197706	0.0123374	0.105022	2.22086
Tet2	0.509984	2.43278	2.94276	1	1	2	0.475146	0.118822	0.229608	0.0166838	-0.108469	-0.0458924	-1.43741
Cisd2	0.97648	0.18262	1.1591	1	1	2	0.323069	0.669131	0.56015	0.102451	-0.0527318	0.0248596	0.627955
Ube2d3	1.4117	3.25995	4.67165	1	1	2	0.234775	0.0709912	0.0967306	0.312207	0.0125081	0.162358	2.12356
Nfkb1	3.0533	0.0339638	3.08727	1	1	2	0.0805732	0.853784	0.213604	0.0802854	-0.0676596	0.0063129	0.167266
Slc39a8	0.0865447	0.554096	0.64064	1	1	2	0.768617	0.456649	0.725917	0.0332759	-0.082608	-0.0246661	-0.834363
Ppp3ca	8.78683	0.207121	8.99395	1	1	2	0.00303413	0.649034	0.0111426	0.0605976	-0.188558	-0.0639801	-1.00659
H2afz	10.4484	3.99376	14.4422	1	1	2	0.00122754	0.045669	0.000731	0.505487	0.140033	0.32276	3.46199
Dnajb14	1.59408	0.0927715	1.68685	1	1	2	0.206744	0.760683	0.430234	0.058092	-0.0620831	-0.00199556	-0.0650922
Lamtor3	0.0023445	0.376866	0.379211	1	1	2	0.961381	0.539285	0.827286	0.0445764	-0.0860647	-0.0207442	-0.622435
Dapp1	0.449646	0.322789	0.772435	1	1	2	0.502503	0.569936	0.679623	0.0701962	-0.0454855	0.0123554	0.418667
Mttp	1.0833	1.16835	2.25165	1	1	2	0.29796	0.27974	0.324384	0.064435	-0.0258008	0.0193171	0.839152
Adh5	4.32922	3.01108	7.3403	1	1	2	0.0374634	0.082697	0.0254726	0.227506	0.0102484	0.118877	2.14487
Metap1	0.714028	0.595597	1.30962	1	1	2	0.39811	0.440263	0.51954	0.0590569	-0.0318201	0.0136184	0.587423
Eif4e	0.000580766	10.5668	10.5674	1	1	2	0.980774	0.00115136	0.00507365	0.209911	0.0379707	0.123941	2.82563
Tspan5	1.82889	0.468175	2.29706	1	1	2	0.176259	0.493828	0.317102	0.0968792	-0.0358605	0.0305093	0.900969
Rap1gds1	0.471489	0.135553	0.607042	1	1	2	0.492303	0.712742	0.738214	0.0493569	-0.0373855	0.0059857	0.270497
Pdlim5	0.00488765	0.824324	0.829211	1	1	2	0.944264	0.363919	0.660601	0.106557	-0.0419741	0.0322912	0.85221
Gtf2b	0.362624	0.79941	1.16203	1	1	2	0.547052	0.37127	0.559329	0.0827945	-0.0370951	0.0228497	0.747096
Pkn2	0.0276672	0.757771	0.785438	1	1	2	0.867894	0.384027	0.675218	0.14707	-0.0575587	0.0447556	0.857352
Lmo4	3.78949	0.716131	4.50562	1	1	2	0.0515754	0.397416	0.105103	0.0147547	-0.216935	-0.10109	-1.71033
Hs2st1	0.167857	1.70957	1.87743	1	1	2	0.682023	0.191041	0.39113	0.254301	-0.0501212	0.10209	1.31457
Gm43707	0.881256	0.0626978	0.943954	1	1	2	0.347858	0.802282	0.623768	0.0604464	-0.040066	0.0101902	0.397414
Gm43560	0.904656	0.314276	1.21893	1	1	2	0.341536	0.575068	0.543641	0.0396572	-0.0588674	-0.00960508	-0.38215
Selenof	19.4494	2.08075	21.5301	1	1	2	1.03301e-05	0.149167	2.11248e-05	0.439347	0.1091	0.274223	3.25494
Sh3glb1	0.262809	0.0202745	0.283083	1	1	2	0.608197	0.886773	0.868019	0.116672	-0.0856238	0.0155239	0.30081
Odf2l	0.892404	0.265781	1.15819	1	1	2	0.344827	0.606176	0.560406	0.0513197	-0.035817	0.00775136	0.348702
Znhit6	0.853067	0.684223	1.53729	1	1	2	0.355686	0.408136	0.463641	0.0822412	-0.0451477	0.0185467	0.570709
Cyr61	0.181303	3.17725	3.35856	1	1	2	0.670256	0.0746701	0.186508	0.247165	-0.0207983	0.113183	1.65571
Bcl10	2.53034	0.252113	2.78246	1	1	2	0.111676	0.615591	0.24877	0.102078	-0.042218	0.0299299	0.813074
2410004B18Rik	1.28881	1.91504	3.20385	1	1	2	0.256267	0.166405	0.201508	0.0942845	-0.0175566	0.0383639	1.34462
Ssx2ip	0.00448312	0.000832237	0.00531536	1	1	2	0.946617	0.976985	0.997346	0.0737838	-0.0729352	0.00042429	0.0113359
Ctbs	3.88588	0.0328396	3.91871	1	1	2	0.0486939	0.856197	0.140949	0.0453974	-0.0397488	0.00282428	0.130023
Gng5	2.38283	1.36733	3.75016	1	1	2	0.122675	0.242271	0.153343	0.39719	-0.00275954	0.197215	1.93292
Rpf1	0.160752	1.82896	1.98972	1	1	2	0.688465	0.17625	0.369776	0.00792652	-0.0689201	-0.0304968	-1.55563
Prkacb	0.000218766	0.285436	0.285655	1	1	2	0.988199	0.59316	0.866904	0.0874724	-0.0515878	0.0179423	0.50577
Ttll7	0.971909	0.0425665	1.01448	1	1	2	0.324204	0.836544	0.602156	0.0676387	-0.117112	-0.0247366	-0.524847
Adgrl2	0.109942	1.35712	1.46706	1	1	2	0.740211	0.244037	0.48021	0.101707	-0.027534	0.0370866	1.12485
Rpsa-ps10	0.0274638	12.6237	12.6512	1	1	2	0.868376	0.000380877	0.00178988	0.140643	0.0253175	0.0829805	2.8205
Gipc2	0.175016	11.5431	11.7182	1	1	2	0.675692	0.000679995	0.00285387	-0.0497234	-0.152043	-0.100883	-3.86489
Dnajb4	0.696984	5.18123e-05	0.697035	1	1	2	0.403799	0.994257	0.705733	0.057886	-0.0721637	-0.00713884	-0.215177
Fubp1	1.99308	7.24387	9.23695	1	1	2	0.158019	0.00711437	0.00986784	0.302095	0.0581317	0.180113	2.89401
Nexn	0.0136338	0.0522617	0.0658954	1	1	2	0.907047	0.819173	0.967589	0.037602	-0.0486763	-0.00553713	-0.251571
Miga1	0.192568	2.18815	2.38072	1	1	2	0.660788	0.139076	0.304112	0.100516	-0.020895	0.0398104	1.28534
Usp33	0.298091	0.666228	0.964319	1	1	2	0.585081	0.41437	0.617449	0.0381667	-0.112413	-0.037123	-0.966397
Zzz3	0.302559	4.67724	4.9798	1	1	2	0.582283	0.0305648	0.0829182	0.149511	0.00186744	0.0756893	2.00954
Pigk	0.224483	0.200585	0.425068	1	1	2	0.635645	0.654249	0.808533	0.030779	-0.0533978	-0.0113094	-0.526653
Rabggtb	0.443524	9.99607	10.4396	1	1	2	0.505426	0.00156874	0.00540842	0.17077	0.0272227	0.0989963	2.70335
Acadm	2.19948	2.58912	4.7886	1	1	2	0.138057	0.1076	0.0912364	-0.00669397	-0.152402	-0.0795482	-2.14005
Zranb2	5.66146	2.68449	8.34595	1	1	2	0.0173417	0.10133	0.0154064	0.227002	0.010717	0.11886	2.1542
Ankrd13c	0.171631	1.8226	1.99423	1	1	2	0.678666	0.177005	0.368943	0.107813	-0.0276351	0.0400891	1.16019
Srsf11	0.41334	0.0258918	0.439232	1	1	2	0.520279	0.872165	0.802827	0.155885	-0.127192	0.0143464	0.198663
Gm43362	0.121742	3.86735	3.98909	1	1	2	0.727153	0.0492342	0.136075	0.157358	-0.0102249	0.0735665	1.72079
Wls	0.846154	0.00309885	0.849253	1	1	2	0.357643	0.955607	0.654014	0.160518	-0.109094	0.0257122	0.373833
Tgs1	0.00949727	0.0180521	0.0275494	1	1	2	0.922366	0.893119	0.98632	0.0580001	-0.067755	-0.00487741	-0.152034
Rps20	20.6915	0.361408	21.0529	1	1	2	5.39551e-06	0.547725	2.68176e-05	0.62926	0.216701	0.42298	4.01895
Chchd7	1.83444	0.922836	2.75728	1	1	2	0.175604	0.336731	0.251921	0.0863319	-0.0252609	0.0305355	1.07262
Impad1	0.632495	0.0796993	0.712194	1	1	2	0.426442	0.777705	0.700405	0.0686002	-0.0631135	0.00274334	0.0816445
Sdcbp	0.539596	4.17794	4.71754	1	1	2	0.4626	0.0409534	0.0945366	0.191566	-0.018657	0.0864545	1.61208
Nsmaf	0.0741398	1.14446	1.2186	1	1	2	0.785402	0.284712	0.543731	0.0138077	-0.0565229	-0.0213576	-1.19038
Car8	0.0338539	1.48914	1.52299	1	1	2	0.854018	0.222351	0.466968	0.134804	-0.0353929	0.0497057	1.14481
Rab2a	2.21358	1.38461	3.59819	1	1	2	0.136801	0.239317	0.165448	0.24442	-0.0215014	0.111459	1.64301
Chd7	1.1449	0.0413194	1.18622	1	1	2	0.28462	0.838923	0.552607	0.0725606	-0.0678014	0.00237961	0.0664558
Asph	1.12208	9.65665	10.7787	1	1	2	0.289472	0.00188668	0.00456489	0.18241	0.0320837	0.107247	2.79658
Plekhf2	0.0554139	0.234857	0.290271	1	1	2	0.813897	0.627945	0.864905	0.0544998	-0.0846233	-0.0150617	-0.424379
Trp53inp1	0.498867	1.05022	1.54908	1	1	2	0.479998	0.305457	0.460915	0.01302	-0.0584591	-0.0227195	-1.24594
Dpy19l4	0.296658	0.319983	0.616641	1	1	2	0.585985	0.571618	0.73468	0.0593952	-0.031652	0.0138716	0.597226
Esrp1	0.420614	1.03533	1.45594	1	1	2	0.516631	0.30891	0.482887	0.104667	-0.0310113	0.0368278	1.06401
Virma	5.70664e-08	1.18094	1.18094	1	1	2	0.999809	0.277165	0.554067	0.0932384	-0.0302109	0.0315138	1.00067
Fam92a	2.15047	1.4507	3.60117	1	1	2	0.142527	0.228415	0.165202	0.089293	-0.0188768	0.0352081	1.2759
Pip4p2	0.187668	0.022188	0.209856	1	1	2	0.664865	0.881588	0.900389	0.0487079	-0.0393644	0.00467178	0.207932
Tmem64	1.2599	1.74055	3.00046	1	1	2	0.26167	0.187069	0.223079	0.0796325	-0.0247152	0.0274586	1.03151
Decr1	2.5152	1.09904	3.61424	1	1	2	0.112754	0.294476	0.164126	0.100749	-0.0548331	0.0229581	0.578433
Osgin2	0.559868	0.00791591	0.567784	1	1	2	0.454313	0.929105	0.752848	0.0376239	-0.0460382	-0.00420713	-0.197122
Cpne3	0.135346	0.900449	1.0358	1	1	2	0.712952	0.342661	0.595772	0.112092	-0.0466898	0.0327012	0.807311
Rmdn1	0.56398	0.00698392	0.570964	1	1	2	0.452661	0.933398	0.751652	0.0356161	-0.0436088	-0.00399635	-0.197733
Wwp1	0.0552033	0.764002	0.819206	1	1	2	0.814245	0.382079	0.663914	0.145654	-0.0551761	0.0452391	0.883003
Usp45	0.192018	2.5607	2.75272	1	1	2	0.661242	0.10955	0.252496	0.078175	-0.0136624	0.0322563	1.37681
Pnisr	0.00188448	3.05058	3.05247	1	1	2	0.965374	0.0807081	0.217353	0.231503	-0.0285529	0.101475	1.52957
Ndufaf4	0.155382	1.16835	1.32373	1	1	2	0.693445	0.27974	0.515887	0.0714636	-0.0225636	0.02445	1.0193
Ufl1	0.0409894	9.75929	9.80028	1	1	2	0.839558	0.00178419	0.00744553	0.141824	0.019708	0.0807661	2.59259
Map3k7	0.180403	0.200585	0.380989	1	1	2	0.671027	0.654249	0.826551	0.0359945	-0.0533143	-0.00865993	-0.3801
Casp8ap2	0.0368956	2.63476	2.67165	1	1	2	0.847678	0.104548	0.262941	0.00723539	-0.123597	-0.0581807	-1.74318
Mdn1	0.796228	6.6013	7.39753	1	1	2	0.372224	0.0101904	0.0247541	0.120615	0.006966	0.0637904	2.20023
Lyrm2	0.0617615	16.4182	16.48	1	1	2	0.803733	5.07944e-05	0.000263886	0.219204	0.0582015	0.138703	3.377
Ube2j1	1.6296	1.2245	2.8541	1	1	2	0.201758	0.26848	0.240016	0.086937	-0.0216086	0.0326642	1.17961
Pnrc1	1.08006	0.209641	1.2897	1	1	2	0.298684	0.647049	0.524741	0.129364	-0.145227	-0.00793126	-0.113223
Akirin2	0.0698717	0.746413	0.816285	1	1	2	0.791524	0.387614	0.664884	0.0960918	-0.0378034	0.0291442	0.853227
Slc35a1	0.435543	2.61171	3.04726	1	1	2	0.509282	0.106077	0.21792	0.0813428	-0.0143795	0.0334816	1.37111
Smim8	1.815	2.67019	4.48519	1	1	2	0.177909	0.102244	0.106183	0.101266	-0.0104692	0.0453984	1.59268
Zfp292	0.411648	1.60369	2.01534	1	1	2	0.521134	0.205381	0.365069	0.171077	-0.0315527	0.069762	1.34957
Mob3b	0.6384	1.70818	2.34658	1	1	2	0.424291	0.191221	0.309347	0.0858649	-0.02609	0.0298874	1.04646
Aco1	4.17636	1.71959	5.89595	1	1	2	0.0409916	0.189745	0.0524457	0.153078	-0.0150341	0.0690221	1.60941
Ddx58	0.57898	0.483458	1.06244	1	1	2	0.446713	0.48686	0.587888	0.0749453	-0.0430632	0.0159411	0.52952
Topors	0.654391	2.33593	2.99032	1	1	2	0.418547	0.126419	0.224212	0.0246398	-0.120209	-0.0477848	-1.29316
Ndufb6	0.0259013	0.341862	0.367764	1	1	2	0.872142	0.558756	0.832034	0.0682237	-0.115796	-0.023786	-0.506682
Dnaja1	0.0714804	0.443672	0.515152	1	1	2	0.789193	0.505355	0.772923	0.0971146	-0.208512	-0.0556987	-0.714384
Smu1	1.28662	0.219834	1.50646	1	1	2	0.256671	0.639167	0.470844	0.0683581	-0.0512548	0.00855165	0.280253
B4galt1	0.182657	0.00456504	0.187222	1	1	2	0.6691	0.946132	0.910637	0.0580404	-0.0691678	-0.00556371	-0.171446
Bag1	0.759616	0.0165947	0.77621	1	1	2	0.383449	0.8975	0.678341	0.169058	-0.122339	0.0233598	0.31424
Chmp5	1.48573	0.128083	1.61381	1	1	2	0.222881	0.720428	0.446237	0.121124	-0.060648	0.0302381	0.652086
Nfx1	0.0248142	0.714859	0.739673	1	1	2	0.874831	0.397835	0.690847	0.0909851	-0.0397059	0.0256396	0.769031
Ube2r2	0.00965434	0.738928	0.748582	1	1	2	0.921729	0.390005	0.687777	0.140712	-0.0621627	0.0392744	0.758859
Ubap2	1.24986	0.00405095	1.25391	1	1	2	0.263579	0.949251	0.534215	0.0723633	-0.0932912	-0.010464	-0.247612
Dcaf12	1.38723	1.74055	3.12778	1	1	2	0.238874	0.187069	0.20932	0.0791225	-0.0260249	0.0265488	0.989747
Ubap1	0.010625	0.769941	0.780566	1	1	2	0.917901	0.380235	0.676865	0.0783229	-0.0327168	0.0228031	0.804995
Nudt2	2.48273	2.25311	4.73583	1	1	2	0.115103	0.133347	0.0936757	0.0886728	-0.0257438	0.0314645	1.07798
Il11ra1	1.54534	0.0927715	1.63811	1	1	2	0.213825	0.760683	0.440848	0.0833605	-0.046462	0.0184493	0.557067
Rpp25l	1.54834	0.268462	1.81681	1	1	2	0.21338	0.604365	0.403168	0.102211	-0.0463555	0.0279277	0.736874
Dctn3	3.09279	0.0304077	3.1232	1	1	2	0.0786397	0.861568	0.2098	0.192128	-0.0748403	0.058644	0.861076
Sigmar1	0.592114	0.00737327	0.599487	1	1	2	0.441603	0.931572	0.741008	0.0432678	-0.0442431	-0.00048765	-0.0218436
Galt	3.58884	1.50641	5.09525	1	1	2	0.0581687	0.219688	0.0782673	0.109315	-0.017415	0.0459499	1.42129
Vcp	0.921283	0.0602699	0.981553	1	1	2	0.337138	0.80607	0.612151	0.190642	-0.0951144	0.0477637	0.65521
Stoml2	0.151264	0.189298	0.340562	1	1	2	0.69733	0.663501	0.843428	0.0887621	-0.0527533	0.0180044	0.498716
Unc13b	1.71035	1.38037	3.09072	1	1	2	0.190941	0.240038	0.213235	0.0783503	-0.0292325	0.0245589	0.894838
Tesk1	0.359505	0.137519	0.497024	1	1	2	0.548781	0.71076	0.77996	0.0417059	-0.0699131	-0.0141036	-0.495301
Ccdc107	0.200822	0.205774	0.406595	1	1	2	0.654059	0.6501	0.816035	0.147452	-0.0803087	0.0335717	0.577794
Tpm2	0.00449146	0.302497	0.306989	1	1	2	0.946567	0.582321	0.857706	0.147242	-0.0953189	0.0259614	0.419552
Tln1	2.50085	0.828137	3.32899	1	1	2	0.113785	0.362812	0.189286	0.102956	-0.13168	-0.0143619	-0.239935
Creb3	0.397539	0.0472024	0.444741	1	1	2	0.528363	0.828005	0.800619	0.0595813	-0.0885074	-0.014463	-0.382839
Npr2	6.68909	0.150129	6.83921	1	1	2	0.00970049	0.698412	0.0327253	0.0705368	-0.0331484	0.0186942	0.706753
Hint2	0.662481	0.0209872	0.683468	1	1	2	0.415686	0.884814	0.710537	0.1416	-0.0907345	0.0254326	0.429098
Hrct1	0.00218873	2.50591	2.5081	1	1	2	0.962685	0.11342	0.285347	0.0889547	-0.0147665	0.0370941	1.40189
Spaar	1.84599	0.0330935	1.87908	1	1	2	0.17425	0.855648	0.390807	0.0496227	-0.0476261	0.000998294	0.0402395
Clta	1.98894	0.897881	2.88682	1	1	2	0.158452	0.343351	0.236122	0.269668	-0.0369524	0.116358	1.48755
Rnf38	0.130703	0.552479	0.683182	1	1	2	0.717705	0.457306	0.710639	0.029146	-0.0610617	-0.0159579	-0.69344
Zcchc7	0.0881591	1.63121	1.71937	1	1	2	0.766531	0.201535	0.423295	0.167572	-0.0357363	0.0659178	1.27094
Grhpr	0.0136087	0.0447476	0.0583563	1	1	2	0.907132	0.832469	0.971243	0.0670061	-0.0799025	-0.00644822	-0.172056
Tomm5	1.14648	0.0598173	1.2063	1	1	2	0.284288	0.806785	0.547087	0.0927629	-0.085553	0.00360496	0.079248
Exosc3	0.492881	0.203341	0.696222	1	1	2	0.482645	0.652037	0.706021	0.048371	-0.0340683	0.00715135	0.340041
Dcaf10	0.275398	0.0337305	0.309128	1	1	2	0.599734	0.854281	0.856789	0.0574123	-0.0532869	0.00206269	0.073041
Slc25a51	0.357634	2.54999	2.90762	1	1	2	0.549823	0.110295	0.233678	0.191895	-0.0176045	0.087145	1.63057
Shb	2.86788	0.00926625	2.87714	1	1	2	0.0903639	0.923313	0.237266	0.0732734	-0.0491116	0.0120809	0.386944
Tmod1	0.195357	0.48384	0.679197	1	1	2	0.658495	0.486688	0.712056	0.0406876	-0.0765036	-0.017908	-0.599005
Ncbp1	2.12843	0.838286	2.96672	1	1	2	0.144589	0.359888	0.226874	0.0819851	-0.0261608	0.0279122	1.01172
Xpa	1.15936	0.0258852	1.18524	1	1	2	0.281599	0.872181	0.552876	0.0468663	-0.0653247	-0.00922922	-0.322467
Anp32b	3.10185	0.138336	3.24018	1	1	2	0.0782036	0.709941	0.197881	0.161095	-0.106538	0.0272789	0.399544
Nans	0.0419829	0.807429	0.849412	1	1	2	0.837652	0.368881	0.653962	0.104907	-0.0399891	0.032459	0.878125
Tgfbr1	1.05458	1.44836	2.50294	1	1	2	0.304454	0.228791	0.286084	0.0906486	-0.0327253	0.0289616	0.92019
Sec61b	4.57378	4.16397	8.73775	1	1	2	0.0324648	0.0412925	0.0126655	0.361567	0.0594242	0.210496	2.73092
Stx17	2.71033	3.57157	6.2819	1	1	2	0.0997003	0.0587768	0.0432417	-0.0178366	-0.14827	-0.0830535	-2.49601
Erp44	0.56256	0.6024	1.16496	1	1	2	0.453231	0.437664	0.558512	0.107561	-0.0405611	0.0334999	0.886548
Tex10	0.858692	0.00698392	0.865676	1	1	2	0.354105	0.933398	0.648666	0.0345859	-0.045756	-0.00558505	-0.272498
Mrpl50	1.5412e-05	1.12598	1.126	1	1	2	0.996868	0.288634	0.569499	0.0188746	-0.068753	-0.0249392	-1.11563
Tmem246	1.44528	0.203145	1.64843	1	1	2	0.229286	0.652194	0.438579	0.0534247	-0.0421938	0.00561548	0.230209
Rnf20	0.873547	3.29725	4.17079	1	1	2	0.349975	0.0693962	0.124258	0.147799	-0.0237989	0.0620003	1.41631
Smc2	0.262062	7.23306	7.49512	1	1	2	0.608707	0.00715732	0.0235752	0.106526	0.00598625	0.0562561	2.19336
Nipsnap3b	0.059408	0.0881898	0.147598	1	1	2	0.807434	0.766491	0.928858	0.0580628	-0.045178	0.0064424	0.24461
Abca1	1.48028	0.695783	2.17607	1	1	2	0.22373	0.404204	0.336878	0.0225506	-0.0828478	-0.0301486	-1.12127
Slc44a1	1.21697	1.2676	2.48457	1	1	2	0.269956	0.260217	0.288723	0.0862162	-0.035019	0.0255986	0.827686
Fsd1l	0.0571282	2.76897	2.82609	1	1	2	0.811094	0.0961082	0.2434	0.000240434	-0.065929	-0.0328443	-1.94572
Fktn	0.920049	0.851176	1.77123	1	1	2	0.337462	0.35622	0.412461	0.0779313	-0.0377986	0.0200663	0.679674
Tmem38b	0.769271	0.0284482	0.797719	1	1	2	0.380443	0.866059	0.671085	0.0397179	-0.0399384	-0.000110276	-0.00542674
Zfp462	0.281405	0.0290575	0.310462	1	1	2	0.595782	0.864646	0.856217	0.0772853	-0.0559388	0.0106732	0.314045
Rad23b	4.4746	0.94974	5.42434	1	1	2	0.0344023	0.329785	0.0663927	0.126387	-0.0260255	0.0501808	1.29061
Klf4	4.49229	0.133839	4.62613	1	1	2	0.0340481	0.714485	0.0989577	0.0247806	-0.168962	-0.0720906	-1.45859
Elp1	0.292814	6.15267	6.44548	1	1	2	0.588423	0.0131214	0.0398456	0.126142	0.00359951	0.0648709	2.07511
Ctnnal1	0.371269	0.974641	1.34591	1	1	2	0.542313	0.323526	0.510199	0.0610198	-0.024406	0.0183069	0.840045
Tmem245	0.720018	5.66899	6.38901	1	1	2	0.396138	0.0172674	0.0409868	0.21726	-0.0081245	0.104568	1.81866
Epb41l4b	5.25772	0.711068	5.96879	1	1	2	0.0218496	0.39909	0.0505701	0.0857283	-0.067386	0.00917113	0.234793
Ptpn3	0.875026	0.00374231	0.878768	1	1	2	0.349568	0.95122	0.644433	0.0455583	-0.05053	-0.00248586	-0.101411
Txn1	2.62552	0.252833	2.87836	1	1	2	0.105158	0.615087	0.237123	0.271528	-0.0590344	0.106247	1.25991
Ecpas	0.376343	1.77221	2.14855	1	1	2	0.539567	0.183109	0.341545	0.1272	-0.0363487	0.0454257	1.08876
Ptgr1	2.51313	12.124	14.6371	1	1	2	0.112902	0.000497783	0.00066313	0.304704	0.0812146	0.192959	3.38444
Dnajc25	0.457955	3.54585	4.0038	1	1	2	0.498581	0.0596947	0.135078	0.101666	-0.0115187	0.0450735	1.56104
Ugcg	0.548478	0.730123	1.2786	1	1	2	0.45894	0.392843	0.527661	0.0192004	-0.0617385	-0.021269	-1.03008
Ptbp3	1.14274	0.103735	1.24648	1	1	2	0.285073	0.747392	0.536204	0.117544	-0.0632642	0.0271398	0.588393
Snx30	3.4934	3.40058	6.89398	1	1	2	0.061614	0.0651733	0.0318413	0.169938	0.00200087	0.0859693	2.00667
Slc31a2	3.20799	0.885116	4.0931	1	1	2	0.0732796	0.346804	0.12918	0.0152809	-0.104825	-0.0447722	-1.46124
Fkbp15	0.508233	1.01207	1.5203	1	1	2	0.475905	0.314408	0.467596	0.0911631	-0.0285007	0.0313312	1.02634
Slc31a1	0.577368	0.00350038	0.580868	1	1	2	0.447346	0.952821	0.747939	0.0592834	-0.0655279	-0.00312225	-0.0980601
Cdc26	0.678664	0.253977	0.932641	1	1	2	0.410047	0.614289	0.627306	0.0720428	-0.0528394	0.00960172	0.301388
Prpf4	2.13185	0.756101	2.88796	1	1	2	0.144266	0.384551	0.235987	0.0636073	-0.0354383	0.0140845	0.557423
Bspry	0.353122	1.04844	1.40156	1	1	2	0.552351	0.305867	0.496198	0.124825	-0.0358364	0.0444945	1.0856
Alad	0.349761	1.32286	1.67262	1	1	2	0.554249	0.250079	0.433306	0.0399364	-0.20648	-0.0832718	-1.32467
Pole3	0.814422	1.38652	2.20094	1	1	2	0.366816	0.238994	0.332714	0.101272	-0.037575	0.0318487	0.899151
Zfp618	0.80469	0.0507516	0.855442	1	1	2	0.369695	0.821761	0.651993	0.0355562	-0.0534696	-0.00895671	-0.394376
Orm1	0.0278435	2.80433	2.83217	1	1	2	0.867477	0.0940102	0.242662	0.113749	-0.0203688	0.04669	1.36463
Atp6v1g1	0.0334731	4.88478	4.91826	1	1	2	0.854832	0.0270944	0.0855094	0.31783	-0.00405133	0.15689	1.91063
Tmem268	0.0138649	0.0136262	0.0274911	1	1	2	0.906266	0.907073	0.986348	0.051468	-0.0449326	0.00326769	0.132874
Tle1	4.50385e-06	3.06359	3.06359	1	1	2	0.998307	0.0800646	0.216147	0.114475	-0.0129648	0.0507549	1.56118
Rasef	0.584628	0.642123	1.22675	1	1	2	0.444504	0.422943	0.54152	0.0261199	-0.0550407	-0.0144604	-0.698414
Dmac1	0.293739	0.297006	0.590745	1	1	2	0.587834	0.585766	0.744254	0.0791156	-0.0418187	0.0186485	0.604466
Lurap1l	0.942738	0.354978	1.29772	1	1	2	0.331575	0.551309	0.522642	0.142932	-0.0561685	0.0433819	0.85411
Nfib	0.535872	1.75995	2.29582	1	1	2	0.464149	0.18463	0.317299	0.210767	-0.0307791	0.0899938	1.46047
Zdhhc21	0.0207413	2.21367	2.23441	1	1	2	0.885486	0.136793	0.327192	0.0957804	-0.0178223	0.038979	1.34499
Ttc39b	0.370585	0.120963	0.491548	1	1	2	0.542686	0.727992	0.782099	0.0359791	-0.0558875	-0.00995421	-0.424744
Snapc3	0.594464	6.9115	7.50596	1	1	2	0.440698	0.00856432	0.0234477	0.105198	0.00419119	0.0546947	2.12262
Psip1	0.474411	0.979118	1.45353	1	1	2	0.490965	0.322417	0.483471	0.0409101	-0.0984699	-0.0287799	-0.809407
Rraga	1.77147	0.125796	1.89727	1	1	2	0.1832	0.722831	0.38727	0.0685736	-0.0631134	0.00273013	0.0812679
Plin2	1.07842	0.0342753	1.1127	1	1	2	0.299051	0.853123	0.573298	0.142441	-0.0813703	0.0305352	0.534808
Rps6	1.6723	5.99679	7.66908	1	1	2	0.195951	0.014332	0.0216113	0.288438	0.0409156	0.164677	2.60793
Mllt3	0.241896	0.0512947	0.293191	1	1	2	0.62284	0.820825	0.863643	0.0354956	-0.0482867	-0.00639552	-0.299228
Klhl9	0.546578	0.0199657	0.566544	1	1	2	0.459719	0.887633	0.753315	0.0402784	-0.0515056	-0.00561359	-0.239746
Mtap	0.717949	4.74436	5.4623	1	1	2	0.396818	0.0293946	0.0651442	0.145584	0.00306188	0.0743228	2.04418
Cdkn2a	4.76405	6.38061	11.1447	1	1	2	0.0290601	0.0115374	0.0038016	0.104473	-0.275675	-0.0856012	-0.882684
Cdkn2b	4.33245	0.15751	4.48996	1	1	2	0.0373923	0.69146	0.105929	0.106095	-0.0817831	0.0121557	0.25362
Caap1	5.81643	2.49784	8.31426	1	1	2	0.0158772	0.114003	0.0156524	0.106996	-0.00935682	0.0488195	1.64473
Plaa	0.0785664	2.44206	2.52063	1	1	2	0.77925	0.118121	0.283565	0.0860004	-0.0142572	0.0358716	1.40253
Mysm1	0.275208	3.17475	3.44996	1	1	2	0.599859	0.0747847	0.178177	0.142098	-0.0187916	0.0616534	1.50213
Jun	0.405658	2.5956	3.00126	1	1	2	0.524181	0.107161	0.22299	0.187294	-0.42167	-0.117188	-0.754345
Hook1	0.682853	1.94281	2.62566	1	1	2	0.408606	0.163364	0.269057	0.107246	-0.0188508	0.0441978	1.37396
Nfia	0.358227	5.73095	6.08918	1	1	2	0.549493	0.0166684	0.0476158	0.200488	0.0140926	0.10729	2.25633
Tm2d1	2.51626	0.838929	3.35519	1	1	2	0.112677	0.359703	0.186823	0.105787	-0.0299647	0.0379111	1.09471
Patj	1.41367	0.00582543	1.41949	1	1	2	0.234449	0.939161	0.491769	0.102264	-0.0703469	0.0159587	0.362415
Usp1	0.640618	1.54611	2.18672	1	1	2	0.423487	0.213711	0.335088	0.0680931	-0.0212527	0.0234202	1.02753
Dock7	0.308495	1.02554	1.33404	1	1	2	0.578605	0.311208	0.513236	0.0203983	-0.0763168	-0.0279592	-1.13321
Itgb3bp	0.0724209	1.07407	1.14649	1	1	2	0.787844	0.300029	0.563694	0.013169	-0.051404	-0.0191175	-1.16054
Pgm1	0.953069	0.376866	1.32994	1	1	2	0.328939	0.539285	0.51429	0.0360219	-0.0959789	-0.0299785	-0.890249
Jak1	3.12628	0.669411	3.79569	1	1	2	0.0770396	0.413257	0.149892	0.0900466	-0.0659607	0.0120429	0.302597
Leprot	0.993304	1.11155	2.10485	1	1	2	0.318936	0.291746	0.34909	0.105398	-0.0279123	0.0387429	1.13922
Mier1	2.5228	0.312167	2.83496	1	1	2	0.112211	0.576353	0.242324	0.0879571	-0.0957759	-0.0039094	-0.0834068
Oma1	0.156012	0.104279	0.260291	1	1	2	0.692855	0.746754	0.877968	0.0370022	-0.0479832	-0.00549049	-0.253247
Plpp3	2.17061	1.14001	3.31062	1	1	2	0.14067	0.28565	0.191032	0.0955629	-0.0212852	0.0371388	1.2459
Usp24	0.0668066	5.96588	6.03268	1	1	2	0.796044	0.0145854	0.0489801	0.128761	0.00464003	0.0667005	2.1065
Ttc4	2.99901	0.13058	3.12959	1	1	2	0.0833154	0.717832	0.209131	0.0803895	-0.0433612	0.0185142	0.586455
Ssbp3	0.492788	1.6401	2.13289	1	1	2	0.482686	0.200312	0.34423	0.121256	-0.0376843	0.0417857	1.03056
Mrpl37	0.537517	0.675189	1.21271	1	1	2	0.463464	0.411248	0.545336	0.0632372	-0.030425	0.0164061	0.686626
Tmem59	1.41648	5.21586	6.63234	1	1	2	0.233983	0.0223818	0.0362916	0.366387	0.0486962	0.207541	2.56082
Lrrc42	8.40435	0.554096	8.95844	1	1	2	0.00374325	0.456649	0.0113422	0.0530573	-0.0650011	-0.00597192	-0.198287
Hspb11	0.87455	0.00478545	0.879335	1	1	2	0.349699	0.944849	0.644251	0.0444283	-0.0549005	-0.00523607	-0.206637
Yipf1	0.349257	1.8056	2.15486	1	1	2	0.554534	0.179037	0.34047	0.143952	-0.0428452	0.0505535	1.06086
Magoh	0.685561	1.12989	1.81545	1	1	2	0.407678	0.287799	0.403441	0.0461677	-0.112233	-0.0330325	-0.817453
0610037L13Rik	0.311741	0.568763	0.880504	1	1	2	0.576614	0.450751	0.643874	0.0809308	-0.0415531	0.0196888	0.630114
Cpt2	0	0.25324	0.25324	1	1	2	1	0.614803	0.881069	0.050529	-0.030752	0.00988852	0.476893
Scp2	1.29921	0.924763	2.22397	1	1	2	0.254358	0.336228	0.328905	0.178161	-0.0393645	0.0693985	1.2506
Echdc2	0.00538798	0.267844	0.273232	1	1	2	0.941486	0.604782	0.872305	0.0490839	-0.0855806	-0.0182484	-0.531189
Zyg11b	0.350542	1.44561	1.79615	1	1	2	0.553807	0.229234	0.407353	0.00934329	-0.063124	-0.0268904	-1.45456
Tut4	0.10985	0.468528	0.578378	1	1	2	0.740315	0.493665	0.748871	0.0513278	-0.0952127	-0.0219425	-0.586956
Prpf38a	0.0485204	0.000185279	0.0487057	1	1	2	0.825658	0.98914	0.975941	0.0595144	-0.0577224	0.000896003	0.0299587
Cc2d1b	2.71949	0.756833	3.47633	1	1	2	0.0991295	0.384321	0.175843	0.081734	-0.0251752	0.0282794	1.03689
Zfyve9	0.108115	0.520175	0.62829	1	1	2	0.742301	0.470767	0.730413	0.0305725	-0.0633033	-0.0163654	-0.683364
Txndc12	0.516743	1.20254	1.71928	1	1	2	0.472234	0.272815	0.423314	0.0188619	-0.0988814	-0.0400098	-1.33201
Nrd1	2.84283	0.624572	3.4674	1	1	2	0.0917826	0.429353	0.17663	0.0773931	-0.104899	-0.0137528	-0.295734
Osbpl9	0.101103	1.79806	1.89916	1	1	2	0.75051	0.179947	0.386903	0.162337	-0.0428497	0.0597437	1.14135
Eps15	2.47005	0.464416	2.93446	1	1	2	0.116034	0.495567	0.230563	0.0382113	-0.0598096	-0.0107992	-0.431866
Rnf11	0.897663	0.158193	1.05586	1	1	2	0.343409	0.690825	0.589826	0.0869769	-0.0790551	0.00396087	0.093514
Faf1	0.0936947	0.0374328	0.131127	1	1	2	0.759532	0.846587	0.936539	0.0702868	-0.0631722	0.00355729	0.104484
Cmpk1	0.603279	0.691529	1.29481	1	1	2	0.43733	0.405645	0.523403	0.116301	-0.0405298	0.0378858	0.94694
Pdzk1ip1	0.0775889	2.15789	2.23548	1	1	2	0.780592	0.141839	0.327018	0.0114619	-0.115742	-0.0521398	-1.60675
Efcab14	0.0817004	0.337441	0.419141	1	1	2	0.775006	0.56131	0.810932	0.0961885	-0.0505728	0.0228078	0.609187
Mob3c	1.2104	0.0612473	1.27165	1	1	2	0.271252	0.804535	0.529499	0.0428983	-0.0411116	0.000893331	0.0416831
Faah	0.0115329	3.02324	3.03478	1	1	2	0.914479	0.0820792	0.219284	0.00589325	-0.145651	-0.0698791	-1.80753
Nsun4	0.222902	0.158193	0.381095	1	1	2	0.636838	0.690825	0.826506	0.10539	-0.0628431	0.0212736	0.495685
Uqcrh	7.78562	3.86417	11.6498	1	1	2	0.00526637	0.0493277	0.00295312	0.486677	0.125323	0.306	3.31945
Lrrc41	0.508742	0.129907	0.638649	1	1	2	0.475684	0.718528	0.72664	0.0319703	-0.0521693	-0.0100995	-0.470519
Pomgnt1	0.172834	0.348033	0.520868	1	1	2	0.677605	0.555229	0.770717	0.0353801	-0.0735044	-0.0190622	-0.686254
Tspan1	1.20694	0.190674	1.39761	1	1	2	0.271939	0.662356	0.497178	0.161513	-0.0676077	0.0469528	0.803294
Pik3r3	0.475661	0.27588	0.751541	1	1	2	0.490394	0.599414	0.68676	0.0250572	-0.0502287	-0.0125858	-0.655306
Mast2	1.81677	2.9663	4.78307	1	1	2	0.177698	0.085016	0.0914891	0.0896175	-0.0183739	0.0356218	1.29302
Gpbp1l1	1.31295	4.44624	5.7592	1	1	2	0.251861	0.0349781	0.0561573	-0.0207706	-0.152955	-0.0868628	-2.57592
Nasp	1.14368	0.290753	1.43443	1	1	2	0.284876	0.589738	0.488109	0.0711384	-0.0549505	0.00809396	0.25163
Akr1a1	0.158659	7.46035	7.61901	1	1	2	0.690394	0.00630729	0.0221592	0.3559	0.045398	0.200649	2.53309
Prdx1	5.20831	1.40595	6.61426	1	1	2	0.0224791	0.23573	0.036621	0.457559	0.0429384	0.250249	2.36592
Urod	3.0752	1.15656	4.23176	1	1	2	0.0794948	0.28218	0.120527	0.115158	-0.0258112	0.0446733	1.24223
Eif2b3	0.399466	2.19745	2.59691	1	1	2	0.527365	0.13824	0.272953	0.0879218	-0.0153023	0.0363097	1.37886
Rps8	14.7564	1.92799	16.6844	1	1	2	0.000122332	0.164979	0.00023825	0.6254	0.223817	0.424608	4.14468
Tmem53	0.582614	0.869319	1.45193	1	1	2	0.44529	0.351144	0.483857	0.059677	-0.0261883	0.0167444	0.764415
Rnf220	1.68455	0.000106786	1.68466	1	1	2	0.19432	0.991755	0.430706	0.0435636	-0.0576153	-0.00702588	-0.272201
Eri3	0.11166	2.88039	2.99205	1	1	2	0.738262	0.0896644	0.224019	0.110724	-0.014851	0.0479363	1.49638
Dmap1	0.357186	1.22137	1.57855	1	1	2	0.550073	0.269093	0.454173	0.0215064	-0.0727893	-0.0256415	-1.06593
Slc6a9	0.358724	0.172604	0.531328	1	1	2	0.549216	0.677808	0.766697	0.0294891	-0.0500305	-0.0102707	-0.506295
Atp6v0b	0.826199	0.305255	1.13145	1	1	2	0.363374	0.580607	0.567947	0.163436	-0.15119	0.00612299	0.0762863
Ipo13	0.0842368	0.299619	0.383855	1	1	2	0.771636	0.584122	0.825367	0.0362071	-0.061173	-0.0124829	-0.502486
Kdm4a	0.0764947	0.000379201	0.0768739	1	1	2	0.782105	0.984464	0.962292	0.0513064	-0.0482841	0.00151117	0.0594804
Ptprf	0.130087	2.24223	2.37231	1	1	2	0.718342	0.134287	0.305393	0.294832	-0.0469246	0.123954	1.42174
Hyi	4.31455	7.22573	11.5403	1	1	2	0.0377877	0.00718658	0.00311931	0.251521	0.0481384	0.14983	2.88777
Szt2	0.596264	0.788279	1.38454	1	1	2	0.440007	0.374621	0.500438	0.0987397	-0.0331912	0.0327742	0.973787
Med8	6.06409	6.59426	12.6583	1	1	2	0.0137958	0.0102308	0.0017835	0.224515	0.038668	0.131591	2.77556
Elovl1	9.28271	14.0474	23.3301	1	1	2	0.00231327	0.000178256	8.5886e-06	0.498957	0.198309	0.348633	4.54556
2610528J11Rik	0.801504	1.16835	1.96986	1	1	2	0.370644	0.27974	0.373466	0.0647252	-0.02575	0.0194876	0.844321
Ebna1bp2	4.61169	0.146962	4.75865	1	1	2	0.0317547	0.701456	0.092613	0.100157	-0.042876	0.0286407	0.784918
Svbp	1.4803	0.412715	1.89302	1	1	2	0.223727	0.520595	0.388093	0.0737599	-0.0321594	0.0208002	0.769788
AU022252	0.000241548	0.00178857	0.00203012	1	1	2	0.9876	0.966266	0.998985	0.0435974	-0.0456037	-0.00100316	-0.0440835
Ybx1	3.57992	10.5487	14.1286	1	1	2	0.0584818	0.0011627	0.000855084	0.466092	0.145295	0.305694	3.73538
Ppih	1.45927	1.90442	3.36369	1	1	2	0.227047	0.167585	0.186031	0.0723382	-0.0215075	0.0254154	1.0616
Ppcs	0.0255705	0.79941	0.824981	1	1	2	0.872954	0.37127	0.662	0.0874256	-0.0366199	0.0254029	0.802749
Foxj3	0.730041	0.0533791	0.78342	1	1	2	0.39287	0.817284	0.6759	0.0586754	-0.0526735	0.00300094	0.105645
Guca2a	0.337969	15.2126	15.5506	1	1	2	0.561004	9.60603e-05	0.000419988	-0.0652928	-0.135978	-0.100635	-5.58085
Scmh1	1.10794	2.26164	3.36957	1	1	2	0.292531	0.132614	0.185484	0.16169	-0.0154918	0.0730992	1.61723
Ctps	2.07451	1.72932	3.80383	1	1	2	0.149778	0.188497	0.149282	0.134628	-0.0182308	0.0581988	1.49245
Nfyc	0.899866	0.400675	1.30054	1	1	2	0.342818	0.526741	0.521905	0.0585751	-0.035963	0.011306	0.468794
Smap2	1.55787	0.763173	2.32105	1	1	2	0.211977	0.382337	0.313322	0.0783463	-0.028474	0.0249362	0.91507
Zmpste24	0.116384	0.255835	0.372219	1	1	2	0.73299	0.612996	0.830183	0.0414138	-0.0766656	-0.0176259	-0.585133
Rlf	0.426626	0.134334	0.56096	1	1	2	0.513649	0.71398	0.755421	0.0438096	-0.0732205	-0.0147055	-0.49256
Ppt1	2.50451	3.59537	6.09988	1	1	2	0.113521	0.0579406	0.0473617	0.123107	-0.00390039	0.0596033	1.83958
Cap1	0.13667	0.523418	0.660088	1	1	2	0.711614	0.469387	0.718892	0.0298002	-0.0724628	-0.0213313	-0.817669
Ppie	0.749507	0.61228	1.36179	1	1	2	0.386632	0.43393	0.506164	0.077082	-0.0306337	0.0232241	0.84516
Macf1	1.81566	1.2565	3.07217	1	1	2	0.17783	0.262314	0.215222	0.140918	-0.0812863	0.0298158	0.525984
Ndufs5	0.552471	10.1781	10.7306	1	1	2	0.45731	0.0014212	0.00467615	0.309759	0.0710848	0.190422	3.12744
Akirin1	0.20307	0.615616	0.818686	1	1	2	0.652254	0.432681	0.664086	0.0426805	-0.0867785	-0.022049	-0.667628
Mycbp	0.0012964	0.921712	0.923008	1	1	2	0.971278	0.337026	0.630335	0.0784542	-0.029337	0.0245586	0.893096
Rragc	0.13177	0.321715	0.453485	1	1	2	0.716604	0.570579	0.797126	0.0661062	-0.0409623	0.012572	0.460277
Utp11	0.154774	0.557821	0.712596	1	1	2	0.694014	0.455139	0.700264	0.132624	-0.055313	0.0386553	0.806261
Sf3a3	0.135521	1.49114	1.62666	1	1	2	0.712775	0.22204	0.44338	0.016245	-0.0708228	-0.0272889	-1.22859
Inpp5b	0.0314438	0.20431	0.235753	1	1	2	0.859254	0.651265	0.888806	0.0578943	-0.0871918	-0.0146488	-0.39578
Mtf1	1.17792	0.0512947	1.22922	1	1	2	0.27778	0.820825	0.540853	0.0330158	-0.0520097	-0.00949695	-0.437837
1110065P20Rik	0.000216675	1.8279	1.82812	1	1	2	0.988256	0.176375	0.400893	0.151122	-0.0340412	0.0585404	1.23931
Yrdc	0.500243	0.265781	0.766025	1	1	2	0.479393	0.606176	0.681804	0.051874	-0.0356895	0.00809221	0.362261
Gnl2	0.221138	3.68416	3.90529	1	1	2	0.638174	0.0549318	0.141898	0.131635	-0.00636548	0.0626347	1.77915
Meaf6	1.52394	1.50641	3.03034	1	1	2	0.217025	0.219688	0.21977	0.0774481	-0.0268044	0.0253219	0.952111
Mrps15	0.211455	6.39091	6.60237	1	1	2	0.64563	0.0114706	0.0368396	0.185535	0.00977617	0.0976554	2.178
Lsm10	2.58789	0.0045355	2.59243	1	1	2	0.107684	0.946306	0.273566	0.0545106	-0.075997	-0.0107432	-0.322682
Stk40	0.496374	0.639581	1.13595	1	1	2	0.481098	0.423863	0.56667	0.0273802	-0.0824046	-0.0275122	-0.982338
Eva1b	2.61807	0.758185	3.37626	1	1	2	0.105653	0.383897	0.184865	0.202554	-0.0361711	0.0831916	1.36603
Sh3d21	1.09253	0.615038	1.70757	1	1	2	0.295912	0.432897	0.425801	0.0335887	-0.0618166	-0.014114	-0.579902
Thrap3	1.50285	0.0265038	1.52935	1	1	2	0.220234	0.870676	0.465485	0.117946	-0.0696877	0.0241294	0.504095
Map7d1	0.0331892	0.00569504	0.0388842	1	1	2	0.855442	0.939844	0.980746	0.0828563	-0.0810215	0.000917403	0.0219441
Trappc3	1.31964	0.388926	1.70857	1	1	2	0.250657	0.532864	0.425588	0.0641324	-0.090645	-0.0132563	-0.335733
Adprhl2	1.03207	2.59433	3.6264	1	1	2	0.309673	0.107247	0.163132	0.105929	-0.0183299	0.0437994	1.38172
Ago3	0.00816065	1.99594	2.0041	1	1	2	0.92802	0.157721	0.367125	0.0880077	-0.0192297	0.034389	1.25705
Ago1	0.0819851	0.297006	0.378991	1	1	2	0.774625	0.585766	0.827376	0.0729961	-0.0443298	0.0143331	0.478878
Ago4	2.54763	0.683114	3.23074	1	1	2	0.11046	0.408516	0.198817	0.06416	-0.0387001	0.0127299	0.485129
Psmb2	2.31499	1.61108	3.92606	1	1	2	0.128132	0.20434	0.140432	0.193236	-0.0193226	0.0869568	1.60362
AU040320	5.65392	1.75523	7.40914	1	1	2	0.0174164	0.185221	0.0246108	0.0302352	-0.0775082	-0.0236365	-0.859944
Zmym4	0	0.720653	0.720653	1	1	2	1	0.39593	0.697449	0.0849226	-0.0360211	0.0244507	0.792476
Sfpq	0.230363	0.0146318	0.244995	1	1	2	0.631255	0.903721	0.884708	0.115055	-0.125617	-0.005281	-0.0860136
Smim12	0.732372	0.841801	1.57417	1	1	2	0.392115	0.358882	0.455169	0.094917	-0.0458296	0.0245437	0.683565
Gjb3	27.2383	3.9949	31.2332	1	1	2	1.79862e-07	0.0456381	1.6512e-07	0.183063	0.0214471	0.102255	2.48015
Phc2	0.0255198	0.290753	0.316273	1	1	2	0.873079	0.589738	0.853733	0.0833197	-0.0472568	0.0180314	0.541306
Azin2	0.373611	5.29708	5.67069	1	1	2	0.541042	0.0213612	0.0586983	-0.017732	-0.0927252	-0.0552286	-2.88683
Ak2	1.49023	1.10745	2.59768	1	1	2	0.22218	0.292638	0.272848	0.0456603	-0.103604	-0.0289719	-0.760849
Rnf19b	1.47289	2.0339	3.50679	1	1	2	0.22489	0.153826	0.173185	0.00352212	-0.100208	-0.048343	-1.82686
Tmem54	0.0509788	0.389409	0.440388	1	1	2	0.821369	0.53261	0.802363	0.0976217	-0.0498139	0.0239039	0.635542
S100pbp	1.02957	4.0279	5.05747	1	1	2	0.31026	0.0447536	0.0797598	0.102885	-0.00398484	0.0494503	1.8138
Yars	0.551452	1.66091	2.21236	1	1	2	0.457725	0.19748	0.33082	0.0145166	-0.0633238	-0.0244036	-1.22893
C77080	0.601614	7.36185	7.96347	1	1	2	0.437963	0.00666221	0.0186533	0.161275	0.0101876	0.0857311	2.22428
Rbbp4	0.0705649	0.937201	1.00777	1	1	2	0.790516	0.332999	0.60418	0.121064	-0.0413302	0.0398669	0.962321
Zbtb8os	0.437887	9.80179	10.2397	1	1	2	0.508144	0.00174342	0.005977	0.17271	0.025669	0.0991893	2.64427
Bsdc1	1.31854	3.76289	5.08143	1	1	2	0.250854	0.0524018	0.0788099	-0.000306875	-0.0689958	-0.0346513	-1.97748
Marcksl1	0.448684	1.41887	1.86756	1	1	2	0.50296	0.233589	0.393065	0.0169473	-0.111063	-0.0470577	-1.441
Hdac1	0.000141713	0.406745	0.406887	1	1	2	0.990502	0.523626	0.815916	0.0848906	-0.0446263	0.0201321	0.609315
Eif3i	1.75014	1.07386	2.824	1	1	2	0.185859	0.300075	0.243655	0.208002	-0.0338784	0.0870619	1.41093
Tmem234	1.4947	1.91223	3.40693	1	1	2	0.221488	0.166716	0.182052	0.251534	-0.0151912	0.118172	1.73671
Iqcc	1.24207	1.29249	2.53456	1	1	2	0.265073	0.255589	0.281597	0.0759884	-0.0281057	0.0239414	0.901573
Txlna	0.592737	4.29744	4.89018	1	1	2	0.441363	0.0381697	0.0867183	-0.00106823	-0.121002	-0.061035	-1.99488
Kpna6	0.363283	1.31015	1.67344	1	1	2	0.546688	0.252367	0.433129	0.075352	-0.0243919	0.0254801	1.00136
Khdrbs1	0.818817	0.0933987	0.912216	1	1	2	0.365526	0.7599	0.633746	0.0748628	-0.0796591	-0.00239815	-0.0608365
Ptp4a2	2.45405	0.228357	2.6824	1	1	2	0.117222	0.632745	0.261531	0.10653	-0.142301	-0.0178856	-0.281759
Pef1	0.0262054	1.36237	1.38857	1	1	2	0.8714	0.243127	0.499431	0.117796	-0.0357499	0.041023	1.04729
Tinagl1	0.000368804	4.9186	4.91897	1	1	2	0.984678	0.026569	0.085479	-0.013346	-0.14775	-0.080548	-2.34921
Serinc2	2.33556	0.23778	2.57334	1	1	2	0.126449	0.625814	0.276188	0.0651175	-0.0526426	0.00623745	0.207628
Zcchc17	0.633411	0.223635	0.857047	1	1	2	0.426107	0.636284	0.65147	0.128057	-0.0625867	0.0327353	0.673087
Snrnp40	6.24558	0.0707929	6.31637	1	1	2	0.0124504	0.790186	0.0425027	0.0593066	-0.0492212	0.00504271	0.182138
Pum1	0.0541393	0.870415	0.924554	1	1	2	0.816011	0.350841	0.629848	0.155286	-0.0553404	0.0499729	0.930035
Mecr	0.0126113	2.05289	2.0655	1	1	2	0.910585	0.151918	0.356027	0.0856654	-0.0185279	0.0335687	1.26291
Srsf4	0.0956877	0.0117853	0.107473	1	1	2	0.757067	0.913551	0.947682	0.049889	-0.0531989	-0.00165496	-0.0629299
Epb41	0.705322	1.95811	2.66343	1	1	2	0.401001	0.161716	0.264024	0.0969078	-0.0250967	0.0359055	1.15362
Ythdf2	1.2785	2.04118	3.31967	1	1	2	0.258179	0.153091	0.19017	0.00216532	-0.112361	-0.0550979	-1.88585
Taf12	5.62409	1.75137	7.37545	1	1	2	0.0177153	0.185705	0.0250288	0.0275777	-0.079512	-0.0259671	-0.950504
Snhg12	0.117221	1.35319	1.47041	1	1	2	0.732068	0.244721	0.479406	0.0376262	-0.119964	-0.0411691	-1.02404
Trnau1ap	0.728172	2.6551	3.38328	1	1	2	0.393476	0.103218	0.184217	0.117394	-0.0123936	0.0525002	1.58565
Phactr4	1.33986	0.0420986	1.38196	1	1	2	0.247058	0.837432	0.501085	0.0795994	-0.051633	0.0139832	0.41768
Sesn2	0.339086	2.16656	2.50565	1	1	2	0.560358	0.141041	0.285697	0.0044121	-0.0728281	-0.034208	-1.73605
Atpif1	0.329283	0.411241	0.740525	1	1	2	0.566081	0.52134	0.690553	0.175976	-0.189461	-0.00674245	-0.0723241
Dnajc8	0.04152	0.31327	0.35479	1	1	2	0.838537	0.57568	0.837449	0.12472	-0.0769393	0.0238904	0.464391
Rpa2	0.542537	5.25432	5.79686	1	1	2	0.461383	0.0218924	0.0551098	0.0961178	-0.00209083	0.0470135	1.87651
Stx12	0.0975314	0.970971	1.0685	1	1	2	0.754812	0.324438	0.586108	0.0300432	-0.0859039	-0.0279303	-0.944266
Fam76a	1.41398	3.44435	4.85833	1	1	2	0.234397	0.0634684	0.0881105	0.111054	-0.0163264	0.0473639	1.45755
Ahdc1	0.912178	0.00436888	0.916547	1	1	2	0.339537	0.9473	0.632374	0.0374058	-0.0427073	-0.00265079	-0.129703
Wasf2	0.464494	2.07288	2.53738	1	1	2	0.495531	0.149938	0.2812	0.0144552	-0.174527	-0.0800361	-1.66013
Cd164l2	0.0381424	6.86249	6.90063	1	1	2	0.845158	0.0088024	0.0317357	0.130883	0.00752247	0.0692028	2.199
Sytl1	0.0072574	0.0506533	0.0579107	1	1	2	0.93211	0.82193	0.97146	0.0517296	-0.040869	0.00543028	0.229877
Tmem222	1.29335	1.57414	2.86749	1	1	2	0.255432	0.209606	0.238414	0.100086	-0.0204424	0.0398218	1.29512
Wdtc1	0.588372	2.62156	3.20993	1	1	2	0.443049	0.105421	0.200897	0.114958	-0.0130962	0.0509306	1.55907
Slc9a1	0.275462	0.615038	0.890499	1	1	2	0.599691	0.432897	0.640664	0.0284146	-0.0614669	-0.0165261	-0.720741
Kdf1	0.0123365	1.57842	1.59076	1	1	2	0.911561	0.208989	0.451411	0.0172827	-0.085405	-0.0340611	-1.30023
Nudc	1.30793	3.66643	4.97436	1	1	2	0.252771	0.0555189	0.0831441	0.209463	0.00413296	0.106798	2.03887
Sfn	0.0862831	0.129717	0.216	1	1	2	0.768957	0.718726	0.897628	0.163094	-0.102387	0.0303532	0.448178
Zdhhc18	0.00444725	0.913035	0.917483	1	1	2	0.94683	0.33931	0.632079	0.0273394	-0.0838368	-0.0282487	-0.996013
Arid1a	3.99689e-05	2.80248	2.80252	1	1	2	0.994956	0.0941185	0.246286	0.176207	-0.0215888	0.0773093	1.53212
Rps6ka1	1.35981	0.143615	1.50342	1	1	2	0.243571	0.704713	0.471559	0.0578272	-0.0477734	0.00502691	0.1866
Dhdds	0.332965	3.28226	3.61522	1	1	2	0.563918	0.0700326	0.164046	-0.00500644	-0.0666465	-0.0358265	-2.27834
Cd52	1.05114	0.203145	1.25429	1	1	2	0.305244	0.652194	0.534115	0.0528262	-0.0473885	0.00271886	0.106349
Sh3bgrl3	0.0785489	0.189091	0.26764	1	1	2	0.779274	0.663674	0.874748	0.183686	-0.10755	0.0380682	0.512383
Cnksr1	0.582824	0.00162312	0.584447	1	1	2	0.445207	0.967864	0.746602	0.0423234	-0.045263	-0.00146982	-0.0657819
Zfp593	0.770086	1.09788	1.86797	1	1	2	0.380191	0.294731	0.392985	0.0861937	-0.0252071	0.0304933	1.07299
Pafah2	1.79245	2.34839	4.14085	1	1	2	0.180627	0.125412	0.126132	0.0982436	-0.0124811	0.0428813	1.5181
Stmn1	0.0149348	2.22105	2.23599	1	1	2	0.902734	0.13614	0.326935	0.167706	-0.0347611	0.0664725	1.28696
Paqr7	0.780662	0.746413	1.52708	1	1	2	0.376939	0.387614	0.466015	0.0989629	-0.0338242	0.0325694	0.96146
Mtfr1l	0.0906316	0.910318	1.00095	1	1	2	0.763376	0.34003	0.606243	0.0556407	-0.175244	-0.0598014	-1.0153
Selenon	0.0121213	0.033289	0.0454103	1	1	2	0.912333	0.855227	0.977551	0.0721697	-0.0618347	0.00516751	0.151161
Man1c1	2.38862	2.44206	4.83068	1	1	2	0.122222	0.118121	0.089337	0.0924231	-0.0115952	0.0404139	1.523
Ldlrap1	0.556339	0.00478545	0.561124	1	1	2	0.455739	0.944849	0.755359	0.0453491	-0.0534763	-0.00406358	-0.161183
Maco1	0.00495667	0.67487	0.679827	1	1	2	0.943872	0.411359	0.711832	0.0458941	-0.1079	-0.0310029	-0.790208
Tmem50a	3.28361	1.4244	4.708	1	1	2	0.0699749	0.232681	0.0949882	0.230786	-0.0165949	0.107096	1.69701
Rsrp1	0.135049	0.720948	0.855997	1	1	2	0.713253	0.395833	0.651813	0.0774696	-0.211569	-0.0670498	-0.909325
Syf2	0.0270861	0.699188	0.726274	1	1	2	0.869276	0.403057	0.695491	0.0665118	-0.145456	-0.039472	-0.729957
Clic4	0.00420223	0.00374231	0.00794454	1	1	2	0.948314	0.95122	0.996036	0.0547597	-0.0508498	0.00195494	0.072562
Srrm1	0.0335677	0.173807	0.207374	1	1	2	0.854629	0.676751	0.901507	0.0877328	-0.12232	-0.0172936	-0.322726
Rcan3	0.195768	2.82234	3.0181	1	1	2	0.658159	0.0929611	0.22112	-0.00138642	-0.0620428	-0.0317146	-2.04956
Nipal3	0.0497161	1.2215	1.27121	1	1	2	0.823558	0.269067	0.529614	0.0157399	-0.0689051	-0.0265826	-1.23105
Srsf10	0.128119	0.878655	1.00677	1	1	2	0.720391	0.34857	0.60448	0.118674	-0.0507374	0.0339682	0.785974
Pnrc2	0.76443	0.0136262	0.778056	1	1	2	0.381946	0.907073	0.677715	0.0455256	-0.0461147	-0.000294558	-0.0125998
Fuca1	0.596931	1.05856	1.65549	1	1	2	0.439751	0.303543	0.437033	0.159022	-0.0824208	0.0383006	0.621827
Hmgcl	0.692919	0.548623	1.24154	1	1	2	0.405173	0.458881	0.53753	0.035147	-0.0658211	-0.015337	-0.595436
Gale	0.275083	0.022188	0.297271	1	1	2	0.599942	0.881588	0.861883	0.0431764	-0.0394411	0.00186764	0.0886134
Lypla2	0.21883	0.00697843	0.225809	1	1	2	0.639933	0.933425	0.893236	0.0740918	-0.0708905	0.00160065	0.0432772
Pithd1	0.0879537	0.203145	0.291099	1	1	2	0.766795	0.652194	0.864547	0.0594628	-0.0402865	0.00958813	0.376792
Eloa	0.000558768	0.145489	0.146048	1	1	2	0.981141	0.702884	0.929578	0.0610655	-0.0422018	0.00943187	0.358025
Rpl11	40.1106	3.19884	43.3095	1	1	2	2.39977e-10	0.0736905	3.93971e-10	0.80565	0.43034	0.617995	6.45466
Id3	2.31893	1.79183	4.11076	1	1	2	0.127808	0.180703	0.128044	0.174267	-0.125522	0.0243724	0.318684
E2f2	0.0417257	0.344384	0.386109	1	1	2	0.838143	0.55731	0.824437	0.0627795	-0.0365381	0.0131207	0.517857
Tcea3	2.9284	7.20723	10.1356	1	1	2	0.0870334	0.00726103	0.00629614	0.128855	0.0124305	0.0706427	2.37849
Hnrnpr	0.00367515	1.46288	1.46655	1	1	2	0.951659	0.226473	0.480333	0.146749	-0.0407499	0.0529996	1.10803
Luzp1	0.241976	0.00494968	0.246926	1	1	2	0.622783	0.943912	0.883855	0.0733978	-0.0914756	-0.00903888	-0.214903
Kdm1a	1.18467	0.133839	1.31851	1	1	2	0.276407	0.714485	0.517237	0.0494275	-0.0952261	-0.0228993	-0.620542
Cdc42	0.131758	0.432002	0.56376	1	1	2	0.716616	0.511008	0.754364	0.0880434	-0.198856	-0.0554061	-0.757019
Hspg2	2.32969	1.28289	3.61257	1	1	2	0.126927	0.257363	0.164263	0.012048	-0.169297	-0.0786245	-1.69954
Usp48	0.23516	0.442807	0.677967	1	1	2	0.627724	0.505771	0.712494	0.0442745	-0.0795514	-0.0176385	-0.558377
Rap1gap	0.569866	0.0351895	0.605056	1	1	2	0.450312	0.851199	0.738948	0.0793228	-0.125208	-0.0229426	-0.439706
Ece1	0.0547618	0.625192	0.679954	1	1	2	0.814975	0.429124	0.711787	0.139581	-0.0583786	0.040601	0.803969
Eif4g3	0.181982	0.531718	0.713699	1	1	2	0.669676	0.465886	0.699878	0.116677	-0.0498725	0.033402	0.786155
Hp1bp3	0.996501	1.91921	2.91571	1	1	2	0.318159	0.165944	0.232735	0.214492	-0.0211383	0.0966767	1.60831
Ddost	1.87728	12.862	14.7392	1	1	2	0.170644	0.000335331	0.00063011	0.316	0.0898794	0.202939	3.51808
Pink1	0.1416	1.62394	1.76554	1	1	2	0.706696	0.202543	0.413635	0.123155	-0.0351561	0.0439994	1.08947
Cda	0.060279	3.06359	3.12387	1	1	2	0.806056	0.0800646	0.20973	0.121927	-0.0124636	0.0547318	1.59642
Mul1	0.209073	2.12662	2.33569	1	1	2	0.647495	0.14476	0.311037	0.0954341	-0.021019	0.0372075	1.25244
Camk2n1	0.715845	0.404603	1.12045	1	1	2	0.39751	0.524721	0.571081	0.0916745	-0.121527	-0.0149261	-0.274432
Rnf186	1.28665	13.9899	15.2766	1	1	2	0.256665	0.000183791	0.000481646	0.203384	0.0483685	0.125876	3.18308
Tmco4	0.111398	0.00698392	0.118382	1	1	2	0.738558	0.933398	0.942527	0.0419648	-0.0428222	-0.00042871	-0.0198204
Nbl1	0.0877642	0.028075	0.115839	1	1	2	0.767039	0.866933	0.943726	0.0624286	-0.0813818	-0.00947658	-0.258309
Minos1	7.45452	12.9094	20.364	1	1	2	0.00632772	0.000326932	3.78464e-05	0.458824	0.174484	0.316654	4.36541
Capzb	0.873107	0.13975	1.01286	1	1	2	0.350097	0.708529	0.602644	0.172444	-0.0805447	0.0459494	0.711964
Akr7a5	0.0845973	0.0205388	0.105136	1	1	2	0.771161	0.886042	0.94879	0.105293	-0.0834454	0.0109236	0.226875
Mrto4	0.378254	17.3076	17.6858	1	1	2	0.538539	3.17915e-05	0.0001444	0.227292	0.0618747	0.144584	3.42622
Emc1	0.290336	0.0698933	0.360229	1	1	2	0.590005	0.791492	0.835174	0.0569389	-0.0661106	-0.00458588	-0.14609
Ubr4	5.22799	0.694539	5.92253	1	1	2	0.0222262	0.404625	0.0517535	0.0981436	-0.106457	-0.00415675	-0.0796388
Rcc2	8.80704	0.0602485	8.86728	1	1	2	0.00300071	0.806104	0.0118712	0.0907611	-0.0395538	0.0256037	0.770169
Sdhb	0.309639	2.37738	2.68702	1	1	2	0.577902	0.123104	0.260929	0.171088	-0.0191471	0.0759706	1.56543
Atp13a2	0.0510842	0.0494002	0.100484	1	1	2	0.821187	0.82411	0.950999	0.0612021	-0.047575	0.00681351	0.245534
Necap2	1.06616	0.129717	1.19588	1	1	2	0.301813	0.718726	0.549943	0.134483	-0.0679238	0.0332797	0.644513
Szrd1	0.0176109	2.58593	2.60354	1	1	2	0.894426	0.107817	0.27205	0.150243	-0.0194285	0.0654073	1.51111
Fbxo42	0.279166	0.0284482	0.307614	1	1	2	0.597249	0.866059	0.857438	0.0411217	-0.0369906	0.00206552	0.103655
Arhgef19	1.58748	0.336786	1.92427	1	1	2	0.207686	0.56169	0.382076	0.06195	-0.0440337	0.00895815	0.331327
Epha2	0.000171801	1.28697	1.28714	1	1	2	0.989542	0.256608	0.525414	0.0718336	-0.0229898	0.0244219	1.00958
Spen	0.0605449	0.0786361	0.139181	1	1	2	0.805637	0.779154	0.932776	0.0636556	-0.0901202	-0.0132323	-0.337306
Fblim1	0.899425	0.00698392	0.906409	1	1	2	0.342936	0.933398	0.635588	0.0347517	-0.0450898	-0.00516903	-0.253781
Plekhm2	0.0483074	0.146251	0.194558	1	1	2	0.826035	0.702144	0.907303	0.0412889	-0.0591513	-0.00893119	-0.348562
Ddi2	2.57926	0.00042927	2.57969	1	1	2	0.108272	0.98347	0.275313	0.0457296	-0.0691283	-0.0116994	-0.399282
Efhd2	0.0112432	1.01057	1.02181	1	1	2	0.915555	0.314766	0.599951	0.038054	-0.112491	-0.0372186	-0.969105
Tmem51	0.259962	1.89561	2.15557	1	1	2	0.610147	0.168571	0.340348	0.0078233	-0.073634	-0.0329054	-1.58349
Prdm2	0.895305	3.48667	4.38197	1	1	2	0.344044	0.0618649	0.111806	0.0126343	-0.13742	-0.0623928	-1.62991
Pdpn	3.80585	11.0082	14.814	1	1	2	0.0510738	0.000907104	0.000606977	0.342116	0.0957945	0.218955	3.48442
Dhrs3	0.969887	2.14106	3.11095	1	1	2	0.324708	0.143403	0.211089	0.00885017	-0.210344	-0.100747	-1.80169
Vps13d	0.0338165	0.0218157	0.0556322	1	1	2	0.854098	0.882578	0.972567	0.0487078	-0.0548227	-0.00305745	-0.115763
Miip	4.06195	0.756833	4.81878	1	1	2	0.04386	0.384321	0.0898702	0.0715541	-0.0253289	0.0231126	0.935146
Mfn2	0.786966	0.231231	1.0182	1	1	2	0.375019	0.630612	0.601037	0.0605827	-0.0339899	0.0132964	0.55112
Plod1	1.48589	2.07448	3.56037	1	1	2	0.222855	0.149781	0.168607	0.00166915	-0.0868089	-0.0425699	-1.88601
2510039O18Rik	0.841441	2.57764	3.41909	1	1	2	0.358985	0.108383	0.180948	0.0918179	-0.0175268	0.0371455	1.33164
Agtrap	1.25467	0.0900881	1.34476	1	1	2	0.262663	0.764065	0.510493	0.0691782	-0.0433092	0.0129345	0.450737
Mad2l2	0.00180767	2.0712	2.073	1	1	2	0.966087	0.150104	0.354693	0.104525	-0.0207621	0.0418812	1.31037
Fbxo6	1.06491	0.00188755	1.06679	1	1	2	0.302099	0.965346	0.586609	0.0479511	-0.0647174	-0.00838314	-0.291663
Mtor	0.684266	0.659648	1.34391	1	1	2	0.408121	0.416684	0.510708	0.0196945	-0.061437	-0.0208712	-1.00841
Exosc10	0.584424	0.0341416	0.618566	1	1	2	0.444583	0.853406	0.733973	0.0474566	-0.0519413	-0.00224235	-0.0884309
Srm	0.276561	7.28994	7.5665	1	1	2	0.598964	0.0069342	0.0227487	0.124456	0.00963203	0.0670439	2.28879
Tardbp	0.884118	0.186414	1.07053	1	1	2	0.347076	0.665918	0.585514	0.0625529	-0.139772	-0.0386097	-0.74804
Casz1	1.69997	0.0032548	1.70323	1	1	2	0.192292	0.954505	0.426726	0.066656	-0.107001	-0.0201725	-0.455351
Pex14	1.43797	0.0355812	1.47356	1	1	2	0.230468	0.850383	0.478654	0.0408737	-0.0632155	-0.0111709	-0.420688
Pgd	0.4169	2.89476	3.31166	1	1	2	0.518488	0.0888679	0.190933	0.00240227	-0.203378	-0.100488	-1.9142
Kif1b	0.0799396	0.0186887	0.0986282	1	1	2	0.777379	0.891263	0.951882	0.102387	-0.098295	0.00204597	0.039964
Ube4b	0.131713	0.00649286	0.138206	1	1	2	0.716662	0.935777	0.93323	0.0511335	-0.0591733	-0.00401988	-0.142853
Ctnnbip1	0.352508	0.416434	0.768942	1	1	2	0.552697	0.518722	0.680811	0.0726083	-0.0427743	0.014917	0.50678
Clstn1	0.385057	6.89718	7.28224	1	1	2	0.534909	0.00863319	0.026223	-0.0410743	-0.198248	-0.119661	-2.98436
H6pd	0.0212952	11.5389	11.5602	1	1	2	0.883978	0.000681566	0.00308848	0.169356	0.0295233	0.0994396	2.78759
Eno1	9.57647	9.43058	19.007	1	1	2	0.00197087	0.00213397	7.45886e-05	0.240946	0.0575565	0.149251	3.19022
Rere	0.747503	0.555747	1.30325	1	1	2	0.387268	0.455979	0.521198	0.113989	-0.0435304	0.0352294	0.876694
Errfi1	0.23512	7.45716	7.69228	1	1	2	0.627753	0.00631846	0.021362	-0.0538985	-0.319438	-0.186668	-2.75562
Park7	10.2014	0.441518	10.6429	1	1	2	0.00140336	0.506391	0.0048857	0.31223	0.00925677	0.160743	2.07973
Camta1	0.285658	1.04082	1.32648	1	1	2	0.593016	0.307631	0.51518	0.0151983	-0.060789	-0.0227954	-1.17594
Per3	1.17841	1.36733	2.54574	1	1	2	0.27768	0.242271	0.280026	0.0139895	-0.117624	-0.0518172	-1.54331
Vamp3	1.96809	0.117919	2.08601	1	1	2	0.16065	0.731302	0.352394	0.0487396	-0.0554849	-0.00337266	-0.126847
Dnajc11	0.0156071	4.52214	4.53775	1	1	2	0.90058	0.0334589	0.103429	0.119344	-0.0030115	0.058166	1.86348
Thap3	0.481319	4.60423	5.08555	1	1	2	0.487826	0.0318932	0.078648	0.164761	-0.00660171	0.0790795	1.80895
Phf13	0.177221	0.959186	1.13641	1	1	2	0.673773	0.327392	0.566542	0.0152419	-0.0552053	-0.0199817	-1.11185
Klhl21	0.589466	0.0719884	0.661454	1	1	2	0.442626	0.788463	0.718401	0.0363939	-0.0611266	-0.0123664	-0.497079
Zbtb48	0.217935	9.83849	10.0564	1	1	2	0.640618	0.00170897	0.0065505	-0.035974	-0.09505	-0.065512	-4.34699
Acot7	1.19799	2.9663	4.1643	1	1	2	0.273723	0.085016	0.124662	0.0911765	-0.0149313	0.0381226	1.40836
Rpl22	29.2958	10.2067	39.5025	1	1	2	6.21311e-08	0.00139928	2.64324e-09	0.775424	0.411331	0.593378	6.38848
Smim1	6.50773	2.60157	9.10929	1	1	2	0.0107407	0.106758	0.0105182	0.204064	0.00660341	0.105334	2.09105
Tprgl	1.80854	2.10167	3.91022	1	1	2	0.178683	0.147138	0.141549	-0.00123096	-0.213481	-0.107356	-1.9827
Megf6	0.0616985	2.5607	2.6224	1	1	2	0.803831	0.10955	0.269496	0.083472	-0.0134072	0.0350324	1.41748
Arhgef16	0.29769	0.218438	0.516128	1	1	2	0.585334	0.640232	0.772546	0.041393	-0.0755746	-0.0170908	-0.572762
Prdm16	0.214584	0.253977	0.468561	1	1	2	0.643198	0.614289	0.79114	0.0837216	-0.0463061	0.0187077	0.56398
Fam213b	0.639863	10.9577	11.5975	1	1	2	0.42376	0.000932173	0.0030313	0.153175	0.0266449	0.0899099	2.78543
Plch2	0.049435	3.44025	3.48968	1	1	2	0.824049	0.0636261	0.174673	-0.00422553	-0.0647088	-0.0344671	-2.23382
Rer1	0.109896	1.36341	1.47331	1	1	2	0.740263	0.242947	0.478713	0.161796	-0.0410058	0.060395	1.16737
Ski	1.14082	0.104793	1.24561	1	1	2	0.285479	0.746152	0.536437	0.0998712	-0.0938487	0.00301127	0.0609331
Faap20	0.062906	1.0581	1.12101	1	1	2	0.801961	0.303649	0.570922	0.118025	-0.0375459	0.0402398	1.01392
Prkcz	1.36151	0.460323	1.82183	1	1	2	0.243277	0.497473	0.402156	0.107793	-0.0824165	0.0126882	0.261484
Gnb1	0.429654	0.665265	1.09492	1	1	2	0.512159	0.414707	0.578417	0.145653	-0.0870641	0.0292942	0.493438
Nadk	0.81189	0.206097	1.01799	1	1	2	0.367562	0.649844	0.6011	0.0669953	-0.053617	0.00668916	0.217399
Cdk11b	1.30528	1.7903	3.09558	1	1	2	0.253252	0.18089	0.212718	0.00983706	-0.14321	-0.0666865	-1.70801
Mmp23	0.0396736	3.03666	3.07634	1	1	2	0.84212	0.0814031	0.214774	0.11024	-0.0158864	0.047177	1.46623
Mib2	0	1.68716	1.68716	1	1	2	1	0.193976	0.430168	0.0702325	-0.0179174	0.0261575	1.1632
Ssu72	0.0237707	0.54123	0.565001	1	1	2	0.87747	0.461923	0.753896	0.0669023	-0.13323	-0.0331636	-0.649567
Atad3a	0.84601	5.00266	5.84867	1	1	2	0.357684	0.0253084	0.0537004	0.113941	-0.00480641	0.0545675	1.8013
Vwa1	1.96311	19.9152	21.8783	1	1	2	0.161181	8.09539e-06	1.77494e-05	-0.131039	-0.24624	-0.18864	-6.41878
Mrpl20	1.61737	2.91928	4.53665	1	1	2	0.203458	0.0875269	0.103485	0.227794	-9.94394e-05	0.113847	1.95825
Ccnl2	0.821643	0.00314477	0.824788	1	1	2	0.3647	0.955279	0.662063	0.0801381	-0.113878	-0.01687	-0.340843
Aurkaip1	1.32339	0.00233182	1.32572	1	1	2	0.249984	0.961486	0.515374	0.1354	-0.086701	0.0243496	0.429753
Mxra8	0.600254	0.90513	1.50538	1	1	2	0.438481	0.34141	0.471097	0.0928086	-0.0455382	0.0236352	0.66968
Dvl1	0.0575992	0.359928	0.417527	1	1	2	0.810332	0.548546	0.811587	0.0389887	-0.0775798	-0.0192955	-0.648864
Cptp	0.165551	1.28697	1.45252	1	1	2	0.684097	0.256608	0.483716	0.0670362	-0.0217515	0.0226424	0.999648
Ints11	0.0674076	0.0215568	0.0889644	1	1	2	0.795149	0.883272	0.956493	0.0667698	-0.0550859	0.00584194	0.187927
Ube2j2	0.253205	2.41844	2.67165	1	1	2	0.614827	0.119914	0.262942	0.0124094	-0.101481	-0.0445359	-1.53285
C1qtnf12	0.142844	0.143615	0.286459	1	1	2	0.70547	0.704713	0.866555	0.063165	-0.0463331	0.00841594	0.301282
Sdf4	0.00735398	3.50844	3.51579	1	1	2	0.931661	0.0610569	0.172407	0.195977	-0.0125116	0.0917326	1.72472
Agrn	0.782985	1.30058	2.08356	1	1	2	0.37623	0.254107	0.352825	0.151728	-0.0698903	0.040919	0.723763
Isg15	1.03953	0.25324	1.29277	1	1	2	0.30793	0.614803	0.523936	0.0759858	-0.0347351	0.0206253	0.730213
Plekhn1	1.23934	0.565723	1.80506	1	1	2	0.265599	0.451964	0.405542	0.0400361	-0.0741723	-0.0170681	-0.585823
Noc2l	0.54042	0.0330935	0.573514	1	1	2	0.462259	0.855648	0.750694	0.0375961	-0.0503654	-0.00638465	-0.284526
Fam133b	0.338997	0.230593	0.56959	1	1	2	0.560408	0.631085	0.752168	0.0611495	-0.0866012	-0.0127259	-0.337626
Rbm48	0.670495	2.27986	2.95036	1	1	2	0.412879	0.131064	0.228738	0.0790428	-0.0171657	0.0309386	1.26056
Gatad1	1.18591	3.87208	5.05799	1	1	2	0.276157	0.0490955	0.0797391	0.150635	-0.0188805	0.0658771	1.52337
Ankib1	1.23062	0.520175	1.7508	1	1	2	0.267286	0.470767	0.416696	0.0222723	-0.0685143	-0.023121	-0.998306
Krit1	2.91289	0.788837	3.70173	1	1	2	0.0878742	0.374452	0.157101	0.0206235	-0.130155	-0.0547655	-1.42379
Akap9	0.00113993	0.0111486	0.0122885	1	1	2	0.973066	0.91591	0.993875	0.122098	-0.111995	0.00505179	0.084593
Fzd1	4.16199	0.136461	4.29845	1	1	2	0.0413408	0.711825	0.116574	0.0490805	-0.0465435	0.00126851	0.0520002
Cdk14	0.0159266	0.00698816	0.0229148	1	1	2	0.899573	0.933378	0.988608	0.0763191	-0.0800684	-0.00187466	-0.0469893
Gm26825	0	19.4757	19.4757	0	1	1	1	1.01886e-05	1.01886e-05
Sri	0.30257	0.00212593	0.304696	1	1	2	0.582276	0.963224	0.858689	0.106731	-0.12781	-0.0105392	-0.176144
Dbf4	0.875646	0.517399	1.39305	1	1	2	0.349397	0.471953	0.498315	0.0678735	-0.0283464	0.0197635	0.805151
Crot	0.635279	0.200585	0.835864	1	1	2	0.425425	0.654249	0.658407	0.0296374	-0.0549411	-0.0126519	-0.586372
Tmem243	0.492728	0.0570575	0.549786	1	1	2	0.482713	0.811209	0.759653	0.0724733	-0.120024	-0.0237753	-0.48415
Dmtf1	0.112329	0.533527	0.645856	1	1	2	0.737508	0.465128	0.724026	0.0356863	-0.0869353	-0.0256245	-0.819155
Sema3a	0.303744	0.662985	0.966729	1	1	2	0.581544	0.415508	0.616705	0.111493	-0.0588045	0.0263445	0.606399
Sema3e	3.88268	0.00397659	3.88666	1	1	2	0.0487865	0.949719	0.143226	0.0693424	-0.0486204	0.010361	0.344297
Sema3c	1.88269	0.56717	2.44986	1	1	2	0.170029	0.451386	0.293779	0.0695803	-0.0921876	-0.0113036	-0.273907
Cd36	0.0733814	1.95639	2.02977	1	1	2	0.786476	0.1619	0.362445	0.179991	-0.0345084	0.0727415	1.32933
Gnai1	0.205161	2.07448	2.27964	1	1	2	0.650587	0.149781	0.319877	0.00666577	-0.0879326	-0.0406334	-1.68375
Tmem60	0.043305	3.20593	3.24924	1	1	2	0.835152	0.0733716	0.196987	0.13575	-0.0141441	0.0608032	1.59008
Rsbn1l	1.12296	0.057357	1.18032	1	1	2	0.289282	0.810723	0.55424	0.0715096	-0.133438	-0.0309643	-0.592238
Ptpn12	0.013299	0.934059	0.947358	1	1	2	0.90819	0.33381	0.622707	0.102409	-0.0392862	0.0315614	0.873132
Gsap	0.197106	8.97365	9.17075	1	1	2	0.657067	0.00273901	0.0101999	-0.0630355	-0.273757	-0.168396	-3.13258
Armc10	0.956504	1.10643	2.06294	1	1	2	0.328069	0.292859	0.356483	0.0719619	-0.0292862	0.0213379	0.826118
Napepld	0.772425	0.228142	1.00057	1	1	2	0.379468	0.632905	0.606359	0.025125	-0.050682	-0.0127785	-0.660767
Pmpcb	0.63483	4.07366	4.70849	1	1	2	0.425589	0.0435568	0.0949652	0.132983	-0.00221888	0.0653821	1.89563
Dnajc2	0.052624	1.8226	1.87522	1	1	2	0.818559	0.177005	0.391563	0.11972	-0.0254048	0.0471576	1.27376
Psmc2	1.84421	3.66228	5.50649	1	1	2	0.174458	0.0556574	0.0637206	0.0188858	-0.14507	-0.0630922	-1.50843
5031425E22Rik	0.259076	1.48437	1.74345	1	1	2	0.610755	0.223091	0.41823	0.0363614	-0.120774	-0.0422065	-1.05289
Kmt2e	1.92268	3.88175	5.80442	1	1	2	0.165562	0.0488138	0.0549016	-0.0316275	-0.269524	-0.150576	-2.4811
Srpk2	0.445467	0.658021	1.10349	1	1	2	0.504495	0.417259	0.575944	0.0434283	-0.134295	-0.0454334	-1.00209
AI506816	1.78347	3.1211	4.90458	1	1	2	0.181723	0.0772845	0.0860964	0.134153	-0.00601836	0.0640671	1.79166
Rint1	0.0784741	3.38554e-06	0.0784775	1	1	2	0.779376	0.998532	0.961521	0.0541346	-0.0519428	0.00109588	0.0404967
Tomm7	0.211879	0.319715	0.531594	1	1	2	0.645299	0.571779	0.766595	0.134352	-0.0939152	0.0202183	0.347199
Abcb8	0.941137	0.0512947	0.992432	1	1	2	0.331985	0.820825	0.60883	0.0464088	-0.0479435	-0.000767335	-0.0318794
Cdk5	0.00351039	4.21207	4.21558	1	1	2	0.952754	0.0401374	0.121506	0.112822	-0.0045087	0.0541567	1.80933
Slc4a2	0.282082	0.0004123	0.282494	1	1	2	0.59534	0.9838	0.868275	0.0703979	-0.0834553	-0.00652871	-0.166341
Fastk	3.84484	1.66085	5.50569	1	1	2	0.0498992	0.197488	0.0637461	0.0274364	-0.0769115	-0.0247375	-0.92929
Tmub1	0.0836957	0.555685	0.639381	1	1	2	0.77235	0.456004	0.726374	0.0202945	-0.0492905	-0.014498	-0.816716
Agap3	1.11938	0.507692	1.62707	1	1	2	0.290052	0.47614	0.443288	0.0443731	-0.145172	-0.0503993	-1.0423
Abcf2	0.0758237	0.695783	0.771606	1	1	2	0.783039	0.404204	0.679904	0.0291023	-0.0799051	-0.0254014	-0.913438
Chpf2	0.905043	0.941891	1.84693	1	1	2	0.341433	0.331792	0.39714	0.100498	-0.0298568	0.0353206	1.06213
Smarcd3	0.0207031	0.26056	0.281263	1	1	2	0.885591	0.609736	0.868809	0.0642235	-0.0379779	0.0131228	0.503324
Nub1	1.08015	4.23118	5.31133	1	1	2	0.298664	0.0396878	0.070252	0.153195	-0.0148849	0.0691553	1.61282
Rheb	0.0492639	1.41962	1.46889	1	1	2	0.824349	0.233465	0.479772	0.177025	-0.0454749	0.0657749	1.1588
Prkag2	0.545873	0.922836	1.46871	1	1	2	0.460009	0.336731	0.479815	0.0711174	-0.0291951	0.0209611	0.819101
2900005J15Rik	0.0168918	3.43955	3.45644	1	1	2	0.896591	0.063653	0.1776	0.100902	-0.0109231	0.0449895	1.57706
Galnt11	1.5215	2.56961	4.09111	1	1	2	0.217393	0.108935	0.129308	0.00862228	-0.0782258	-0.0348018	-1.57079
Kmt2c	0.0485109	0.354139	0.40265	1	1	2	0.825675	0.551779	0.817647	0.049023	-0.097078	-0.0240275	-0.644664
Rbm33	0.576353	0.441413	1.01777	1	1	2	0.447745	0.506441	0.601167	0.0378257	-0.0979327	-0.0300535	-0.867773
Shh	0.0875117	1.27379	1.3613	1	1	2	0.767365	0.259057	0.506287	0.120296	-0.0399308	0.0401826	0.983062
9530036O11Rik	0.0353052	0.029097	0.0644022	1	1	2	0.850957	0.864555	0.968312	0.0710812	-0.05774	0.00667058	0.202981
Gm26894	0.662644	0.548534	1.21118	1	1	2	0.415628	0.458917	0.545753	0.0461578	-0.0798105	-0.0168264	-0.523609
Nom1	0.085011	0.000216986	0.085228	1	1	2	0.770618	0.988247	0.958281	0.058886	-0.0617365	-0.00142522	-0.0463161
Ube3c	0.357588	0.274233	0.631822	1	1	2	0.549849	0.600506	0.729124	0.0764563	-0.0423248	0.0170658	0.563192
Dnajb6	0.156601	0.00121624	0.157817	1	1	2	0.692306	0.97218	0.924125	0.0990758	-0.110066	-0.00549535	-0.102999
Tyms	1.98319	1.2215	3.20469	1	1	2	0.159055	0.269067	0.201424	0.0239182	-0.0620439	-0.0190628	-0.869277
Hadha	3.70747	0.344283	4.05175	1	1	2	0.0541694	0.557367	0.131878	0.0333426	-0.174806	-0.0707318	-1.33204
Hadhb	0.024673	0.20431	0.228983	1	1	2	0.875185	0.651265	0.89182	0.0585103	-0.0887315	-0.0151106	-0.402281
Selenoi	0.65017	1.79098	2.44115	1	1	2	0.420052	0.180807	0.295061	0.0176982	-0.0756665	-0.0289841	-1.2169
Slc35f6	2.6729	1.85146	4.52436	1	1	2	0.10207	0.173614	0.104123	0.0134687	-0.0584738	-0.0225026	-1.2261
Mapre3	0.535936	1.14348	1.67942	1	1	2	0.464122	0.284918	0.431836	0.097756	-0.0376201	0.030068	0.870643
Tmem214	0.047692	2.25251	2.30021	1	1	2	0.827129	0.133398	0.316604	0.136353	-0.0261694	0.055092	1.32878
Ost4	0.447821	5.41923	5.86705	1	1	2	0.503371	0.0199162	0.0532092	0.200071	-0.00438713	0.0978421	1.87585
Khk	1.29617	2.42298	3.71915	1	1	2	0.254914	0.119567	0.155739	-0.00237272	-0.145673	-0.0740231	-2.02487
Preb	0.104362	0.524037	0.628399	1	1	2	0.746656	0.469125	0.730373	0.094392	-0.0495597	0.0224162	0.610412
Atraid	4.05752	1.17291	5.23043	1	1	2	0.043975	0.278804	0.0731519	0.117134	-0.0894386	0.0138479	0.262777
Mpv17	0.668457	0.471207	1.13966	1	1	2	0.41359	0.492433	0.565621	0.0382055	-0.0673937	-0.0145941	-0.541745
Gtf3c2	0.0370804	1.95414	1.99122	1	1	2	0.847301	0.162142	0.369498	0.0167879	-0.121164	-0.052188	-1.48293
Eif2b4	1.69377	0.270416	1.96419	1	1	2	0.193104	0.603053	0.374526	0.0915799	-0.0429701	0.0243049	0.708088
Snx17	0.197237	0.0582886	0.255525	1	1	2	0.656961	0.809222	0.880062	0.0711979	-0.104252	-0.0165269	-0.369247
Zfp513	0.392769	0.248115	0.640883	1	1	2	0.530848	0.618406	0.725828	0.0432388	-0.0627115	-0.00973636	-0.360224
Ppm1g	0.031406	1.8127	1.8441	1	1	2	0.859338	0.178185	0.397702	0.0241115	-0.143636	-0.059762	-1.39652
Nrbp1	0.15171	1.20175	1.35346	1	1	2	0.696907	0.272972	0.508276	0.113247	-0.0409205	0.0361631	0.9195
Krtcap3	0.098921	1.77348	1.8724	1	1	2	0.753128	0.182952	0.392115	0.0306503	-0.132298	-0.0508236	-1.22263
Ift172	0.3344	2.00422	2.33862	1	1	2	0.563079	0.156862	0.310581	0.00504873	-0.0669939	-0.0309726	-1.68526
Zfp512	0.0104294	1.21859	1.22901	1	1	2	0.918658	0.269638	0.540907	0.0244816	-0.0893363	-0.0324273	-1.11681
Gpn1	0.221291	0.322789	0.54408	1	1	2	0.638058	0.569936	0.761824	0.0711543	-0.044098	0.0135281	0.460116
Slc4a1ap	0.160714	1.55186	1.71257	1	1	2	0.6885	0.212861	0.424737	0.00965863	-0.0613989	-0.0258701	-1.42714
Mrpl33	0.0616442	4.30847	4.37011	1	1	2	0.803916	0.0379231	0.112471	0.236782	0.000890778	0.118836	1.97477
Babam2	0.0661233	0.000131552	0.0662548	1	1	2	0.797067	0.990849	0.967415	0.0737467	-0.0685244	0.00261116	0.0719441
Fosl2	0.511478	0.0158976	0.527375	1	1	2	0.4745	0.899664	0.768213	0.0650496	-0.0621659	0.00144187	0.0444288
Ppp1cb	0.499684	0.48122	0.980904	1	1	2	0.479639	0.48787	0.61235	0.043674	-0.11791	-0.037118	-0.900459
Yes1	1.03105	5.58465	6.6157	1	1	2	0.309913	0.0181185	0.0365948	-0.0237181	-0.113673	-0.0686956	-2.99351
Pisd	0.105451	1.82896	1.93442	1	1	2	0.745384	0.17625	0.380143	0.0122819	-0.0710789	-0.0293985	-1.38243
Prr14l	6.62385	0.173728	6.79758	1	1	2	0.0100622	0.67682	0.0334137	0.0690715	-0.0313117	0.0188799	0.737253
Ywhah	6.457	4.68446	11.1415	1	1	2	0.0110516	0.0304367	0.00380771	-0.0845594	-0.313137	-0.198848	-3.41009
Ctbp1	6.692	0.0288878	6.72089	1	1	2	0.00968464	0.865038	0.0347198	0.143723	-0.0540268	0.0448479	0.889007
Maea	0.709639	1.20696	1.9166	1	1	2	0.399564	0.271935	0.383544	0.0451916	-0.112843	-0.0338255	-0.839017
Uvssa	0.0456302	1.12598	1.17161	1	1	2	0.830849	0.288634	0.556657	0.0198122	-0.0673471	-0.0237675	-1.06893
Fam53a	0.000390295	3.34741	3.3478	1	1	2	0.984238	0.0673109	0.187514	0.114008	-0.0113804	0.051314	1.60419
Slbp	3.39629	0.330512	3.7268	1	1	2	0.0653432	0.565358	0.155144	0.0699017	-0.0802803	-0.00518934	-0.135448
Fgfr3	0.8838	0.0136257	0.897425	1	1	2	0.347163	0.907075	0.63845	0.061763	-0.0908434	-0.0145402	-0.373488
Letm1	0.75323	0.0413194	0.794549	1	1	2	0.385456	0.838923	0.672149	0.0505271	-0.0744851	-0.011979	-0.375617
Nsd2	0.383359	0.0693588	0.452718	1	1	2	0.535811	0.792273	0.797432	0.04614	-0.0706577	-0.0122589	-0.411428
Haus3	0.722663	0.309286	1.03195	1	1	2	0.395272	0.578118	0.596918	0.0570668	-0.0297513	0.0136577	0.616661
Mxd4	4.32594	0.00576943	4.33171	1	1	2	0.0375358	0.939453	0.114652	0.0580067	-0.183558	-0.0627758	-1.01868
Rnf4	1.22027	3.0155	4.23577	1	1	2	0.269307	0.0824723	0.120286	0.110907	-0.0208698	0.0450185	1.33915
Fam193a	0.576671	0.203082	0.779753	1	1	2	0.44762	0.652245	0.677141	0.0506572	-0.101691	-0.0255168	-0.656549
Add1	4.23403	0.245266	4.4793	1	1	2	0.0396212	0.620428	0.106496	0.0718887	-0.0795481	-0.00382969	-0.0991312
Mfsd10	0.164489	0.368799	0.533288	1	1	2	0.685057	0.543659	0.765946	0.0452552	-0.0773297	-0.0160372	-0.512826
Nop14	5.27258	0.548534	5.82111	1	1	2	0.0216639	0.458917	0.0544454	0.0548226	-0.0736838	-0.00943059	-0.287668
Htt	0.016119	0.161416	0.177535	1	1	2	0.898972	0.687856	0.915058	0.0778346	-0.0534808	0.0121769	0.363495
Lrpap1	1.13008	0.140168	1.27025	1	1	2	0.287758	0.708115	0.529869	0.188233	-0.0799835	0.0541245	0.79102
Acox3	1.53608	0.643757	2.17984	1	1	2	0.215202	0.422354	0.336244	0.0711548	-0.0408388	0.015158	0.530551
Sh3tc1	0.751743	0.303737	1.05548	1	1	2	0.385925	0.581549	0.589937	0.025352	-0.0553	-0.014974	-0.727779
Sorcs2	0.296808	0.223635	0.520443	1	1	2	0.585891	0.636284	0.770881	0.104615	-0.078205	0.0132049	0.283134
Grpel1	0.82607	0.13187	0.95794	1	1	2	0.363412	0.716501	0.619421	0.0680331	-0.144104	-0.0380353	-0.702827
Tada2b	9.419	1.49943	10.9184	1	1	2	0.00214749	0.220759	0.0042569	0.0171064	-0.0539025	-0.018398	-1.01563
Tbc1d14	0.211825	0.1684	0.380224	1	1	2	0.645341	0.681538	0.826866	0.04021	-0.0684474	-0.0141187	-0.509347
D5Ertd579e	0.811142	2.55141	3.36255	1	1	2	0.367783	0.110196	0.186137	0.00210658	-0.138915	-0.0684042	-1.90141
Bloc1s4	0.180307	0.871463	1.05177	1	1	2	0.67111	0.350551	0.591032	0.0161706	-0.0541735	-0.0190014	-1.05886
Mrfap1	0.18073	0.514216	0.694945	1	1	2	0.670747	0.47332	0.706471	0.0894206	-0.223476	-0.0670276	-0.839714
Stx18	0.0212987	0.0088617	0.0301604	1	1	2	0.883968	0.925001	0.985033	0.0448328	-0.0480484	-0.00160781	-0.0678556
Lyar	6.81654	0.862702	7.67924	1	1	2	0.00903174	0.352984	0.0215017	0.0631212	-0.0841198	-0.0104993	-0.279518
Tmem128	1.83128	0.79941	2.63069	1	1	2	0.175976	0.37127	0.268382	0.0767493	-0.040658	0.0180456	0.602497
Wdr1	0.402586	0.429829	0.832414	1	1	2	0.525757	0.512073	0.659544	0.119395	-0.0516638	0.0338654	0.77605
Bod1l	0.726219	0.229936	0.956155	1	1	2	0.394111	0.631571	0.619974	0.0607743	-0.136687	-0.0379563	-0.753494
Fbxl5	0.29404	0.897499	1.19154	1	1	2	0.587643	0.343453	0.551138	0.121173	-0.0391192	0.0410269	1.00331
Cd38	0.926165	0.309286	1.23545	1	1	2	0.335862	0.578118	0.539169	0.0493997	-0.0335377	0.00793097	0.374847
Qdpr	2.5612	1.44836	4.00956	1	1	2	0.109516	0.228791	0.13469	0.0860421	-0.0332205	0.0264108	0.868071
Lap3	0.71738	0.000987693	0.718367	1	1	2	0.397005	0.974929	0.698246	0.077925	-0.1091	-0.0155874	-0.326703
Med28	0.134009	1.81643	1.95044	1	1	2	0.714311	0.177738	0.377109	0.0306932	-0.133297	-0.0513017	-1.22629
Lcorl	0.0696184	0.723732	0.793351	1	1	2	0.791893	0.394922	0.672552	0.029206	-0.0826071	-0.0267006	-0.936065
Dhx15	1.09565	0.0125968	1.10825	1	1	2	0.295223	0.910637	0.574576	0.0851653	-0.0738491	0.0056581	0.13948
Pi4k2b	0.566856	3.77067	4.33752	1	1	2	0.451511	0.0521588	0.114319	0.193655	-0.0254499	0.0841025	1.50465
Anapc4	0.0128852	0.161416	0.174302	1	1	2	0.909624	0.687856	0.916539	0.0831966	-0.0546261	0.0142852	0.406298
Slc34a2	3.66	3.05544	6.71543	1	1	2	0.0557337	0.0804674	0.0348146	0.448964	0.0432424	0.246103	2.37776
Sel1l3	0.242317	0.183543	0.42586	1	1	2	0.622538	0.668346	0.808213	0.0430507	-0.0596463	-0.00829782	-0.316726
Smim20	0.0908376	0.900449	0.991287	1	1	2	0.763115	0.342661	0.609179	0.117116	-0.0495057	0.0338051	0.795296
Rbpj	3.04318	0.0103677	3.05355	1	1	2	0.081077	0.918898	0.217235	0.0834086	-0.0515212	0.0159437	0.46319
Tbc1d19	7.16869	4.88461	12.0533	1	1	2	0.0074187	0.0270972	0.00241357	0.000945439	-0.0680029	-0.0335287	-1.90621
Stim2	3.01817	0.344384	3.36255	1	1	2	0.0823363	0.55731	0.186136	0.0745944	-0.0312589	0.0216677	0.802392
0610040J01Rik	0.922043	3.03271	3.95475	1	1	2	0.336939	0.0816018	0.138432	-0.00590968	-0.0861711	-0.0460404	-2.24859
Rell1	2.88407	0.472126	3.35619	1	1	2	0.0894597	0.492011	0.186729	0.0788066	-0.0299495	0.0244286	0.880486
Klf3	0.0721548	0.0266529	0.0988078	1	1	2	0.788225	0.870316	0.951797	0.096898	-0.103775	-0.00343846	-0.0671665
C230096K16Rik	0.021643	1.90442	1.92606	1	1	2	0.883041	0.167585	0.381734	0.0838542	-0.0192093	0.0323224	1.22935
Fam114a1	0.0184868	3.25315	3.27163	1	1	2	0.891848	0.0712865	0.194793	0.0959141	-0.0111058	0.0424042	1.55318
Klhl5	0.231438	3.91503	4.14647	1	1	2	0.63046	0.0478561	0.125778	0.100771	-0.00722665	0.0467723	1.69766
Rfc1	0.70105	0.0564555	0.757505	1	1	2	0.402431	0.812189	0.684715	0.0703501	-0.072228	-0.00093896	-0.025815
Rpl9	11.8793	3.99729	15.8766	1	1	2	0.000567617	0.0455734	0.000356816	0.64335	0.224334	0.433842	4.05862
Lias	0.0173565	0.218438	0.235795	1	1	2	0.895187	0.640232	0.888787	0.045293	-0.0758538	-0.0152804	-0.494425
Ugdh	0.10146	0.871945	0.973405	1	1	2	0.750084	0.350417	0.61465	0.0221905	-0.0601696	-0.0189895	-0.903807
Smim14	0.423422	4.32809	4.75152	1	1	2	0.515234	0.0374882	0.092944	0.187658	-0.0113013	0.0881782	1.7373
Ube2k	0.000352624	0.0084615	0.00881413	1	1	2	0.985018	0.926709	0.995603	0.0919006	-0.099706	-0.00390268	-0.0798418
Gm40309	1.34964	0.07372	1.42336	1	1	2	0.245341	0.785996	0.490818	0.0459222	-0.0482443	-0.00116106	-0.0483323
Pds5a	1.54334	1.66152	3.20486	1	1	2	0.214121	0.197398	0.201406	0.0432112	-0.119789	-0.0382887	-0.920792
N4bp2	0.736678	0.412715	1.14939	1	1	2	0.390727	0.520595	0.562876	0.0769089	-0.0344066	0.0212512	0.748351
Rbm47	0.547691	2.42192	2.96961	1	1	2	0.459263	0.119648	0.226546	0.00528662	-0.146575	-0.0706444	-1.8235
Gm43775	0.000765393	0.16348	0.164245	1	1	2	0.977929	0.685973	0.921159	0.0355673	-0.0544396	-0.00943615	-0.410957
Gm43323	0.564433	1.897	2.46143	1	1	2	0.452479	0.168415	0.292083	0.0263649	-0.106564	-0.0400998	-1.18249
Nsun7	0.495127	6.86597	7.3611	1	1	2	0.481649	0.00878526	0.0252092	0.147418	0.0126159	0.0800172	2.32682
Apbb2	2.05763	8.45812	10.5157	1	1	2	0.151446	0.00363418	0.00520638	-0.0595638	-0.195197	-0.127381	-3.68141
Gm43343	0.204698	10.0383	10.243	1	1	2	0.650955	0.00153318	0.00596706	-0.0346453	-0.0866109	-0.0606281	-4.57336
Limch1	0.573367	0.0949325	0.6683	1	1	2	0.448924	0.757998	0.715946	0.0923363	-0.180903	-0.0442833	-0.635295
Tmem33	0.024477	0.0757992	0.100276	1	1	2	0.875677	0.783073	0.951098	0.0976638	-0.0714975	0.0130832	0.303172
Slc30a9	0.332967	0.62502	0.957987	1	1	2	0.563917	0.429188	0.619406	0.0922406	-0.0369961	0.0276222	0.83782
Atp8a1	32.2495	1.53567	33.7852	1	1	2	1.35591e-08	0.215263	4.60934e-08	0.458572	0.132161	0.295367	3.54712
Gm42735	0.589476	4.30944	4.89891	1	1	2	0.442622	0.0379015	0.0863405	0.117649	-0.0023079	0.0576706	1.88455
Gm42466	2.47306	2.44206	4.91513	1	1	2	0.115812	0.118121	0.0856434	0.0963869	-0.0111214	0.0426327	1.55446
Gnpda2	0.589431	0.0681677	0.657599	1	1	2	0.442639	0.794023	0.719787	0.0706562	-0.0470153	0.0118205	0.393769
Commd8	5.33542	0.143557	5.47898	1	1	2	0.0208963	0.70477	0.0646034	0.0898793	-0.0391343	0.0253725	0.770913
Atp10d	0.180839	0.0317711	0.212611	1	1	2	0.670653	0.858531	0.89915	0.0514144	-0.0405092	0.0054526	0.232517
Slain2	0.0995977	0.235555	0.335153	1	1	2	0.752313	0.627435	0.845712	0.0809002	-0.0538066	0.0135468	0.394207
Fryl	0.0020535	9.3593	9.36135	1	1	2	0.963856	0.00221857	0.00927276	-0.0454538	-0.16402	-0.104737	-3.46272
Ociad1	0.161047	1.73567	1.89672	1	1	2	0.688194	0.187688	0.387376	0.134717	-0.0369482	0.0488845	1.11626
Ociad2	0.870531	9.32808	10.1986	1	1	2	0.350808	0.00225669	0.00610098	-0.0860351	-0.325794	-0.205914	-3.36659
Dcun1d4	0.0885887	0.35892	0.447509	1	1	2	0.765979	0.549106	0.799511	0.0230651	-0.0461929	-0.0115639	-0.654506
Usp46	0.61847	6.25002	6.86849	1	1	2	0.431616	0.0124192	0.0322498	-0.036397	-0.185198	-0.110798	-2.91879
Dancr	0.0106061	0.902799	0.913405	1	1	2	0.917974	0.342032	0.633369	0.106287	-0.0421207	0.0320832	0.847421
Rasl11b	1.80381	1.96478	3.76859	1	1	2	0.179252	0.161003	0.151936	0.00222636	-0.114256	-0.0560148	-1.88504
Fip1l1	0.370063	0.15751	0.527573	1	1	2	0.54297	0.69146	0.768138	0.0561897	-0.100178	-0.0219941	-0.551363
Chic2	0.10677	0.284987	0.391757	1	1	2	0.743852	0.593451	0.822112	0.0537706	-0.102736	-0.0244827	-0.613204
Srd5a3	7.83931	0.0942948	7.9336	1	1	2	0.00511223	0.758787	0.0189339	0.0555688	-0.0492478	0.00316051	0.118197
Tmem165	9.05593	1.50198	10.5579	1	1	2	0.00261844	0.220366	0.00509773	0.221274	-0.000634707	0.11032	1.94875
Clock	0.660313	0.537125	1.19744	1	1	2	0.41645	0.463627	0.549515	0.0579126	-0.0979226	-0.020005	-0.503213
Exoc1	1.21033	0.675553	1.88588	1	1	2	0.271267	0.411122	0.389481	0.0592866	-0.031606	0.0138403	0.596892
Ppat	1.54149	2.45595	3.99744	1	1	2	0.214396	0.11708	0.135509	0.135559	-0.0122841	0.0616373	1.63426
Paics	3.6404	0.95352	4.59392	1	1	2	0.0563935	0.328825	0.100564	0.106341	-0.123663	-0.00866119	-0.147612
Srp72	3.37035	1.1429	4.51324	1	1	2	0.0663798	0.285041	0.104704	0.0754575	-0.120807	-0.0226746	-0.452873
Hopx	0.000405843	1.71836	1.71876	1	1	2	0.983927	0.189905	0.423424	0.117593	-0.340562	-0.111484	-0.953848
Rest	1.76132	0.488952	2.25027	1	1	2	0.18446	0.484395	0.324609	0.0941358	-0.0699639	0.012086	0.288703
Polr2b	1.5237	0.292775	1.81648	1	1	2	0.21706	0.588447	0.403233	0.0546106	-0.0420991	0.0062558	0.253566
Igfbp7	0.284325	0.000755646	0.28508	1	1	2	0.593881	0.97807	0.867153	0.286334	-0.182568	0.051883	0.433732
Uba6	0.0730641	0.0392008	0.112265	1	1	2	0.786927	0.843051	0.945414	0.0592918	-0.0521065	0.00359266	0.12642
Ythdc1	1.32033	0.619196	1.93953	1	1	2	0.250533	0.431346	0.379173	0.039262	-0.151947	-0.0563425	-1.15506
Jchain	0.200481	2.93924	3.13972	1	1	2	0.654333	0.0864514	0.208074	0.0800429	-0.0116319	0.0342055	1.46259
Utp3	0.7487	0.134308	0.883009	1	1	2	0.386888	0.714006	0.643068	0.1207	-0.0656016	0.0275491	0.579655
Rufy3	0.787806	0.384092	1.1719	1	1	2	0.374764	0.535421	0.556578	0.0717333	-0.0484592	0.011637	0.379527
Grsf1	0.277644	2.65978	2.93742	1	1	2	0.59825	0.102915	0.230222	0.00892611	-0.0945107	-0.0427923	-1.62169
Mob1b	0.475205	1.11781	1.59301	1	1	2	0.490602	0.290392	0.450902	0.0290957	-0.134722	-0.0528133	-1.26375
Slc4a4	0.781787	0.0467043	0.828491	1	1	2	0.376595	0.828901	0.660839	0.112801	-0.068186	0.0223078	0.483154
Ankrd17	0.886171	2.14227	3.02845	1	1	2	0.346517	0.143289	0.219979	0.0497631	-0.159247	-0.0547418	-1.02667
Afp	0.0425928	4.58356	4.62615	1	1	2	0.836494	0.0322801	0.0989565	0.157159	-0.00722426	0.0749676	1.78769
Pf4	0.124683	0.204079	0.328762	1	1	2	0.72401	0.651448	0.848419	0.095938	-0.0554439	0.0202471	0.524284
Cxcl15	18.6214	13.7166	32.338	1	1	2	1.59424e-05	0.000212565	9.50378e-08	0.642914	0.269287	0.456101	4.78521
Cxcl2	0.00575368	1.28697	1.29272	1	1	2	0.939536	0.256608	0.52395	0.0735355	-0.0238226	0.0248565	1.0008
Mthfd2l	0.564195	7.42613	7.99032	1	1	2	0.452575	0.00642834	0.0184045	0.124761	0.00551714	0.0651392	2.14133
Areg	0.0706657	0.306046	0.376712	1	1	2	0.79037	0.580117	0.82832	0.170194	-0.119829	0.0251825	0.340364
Parm1	0.15008	1.91102	2.0611	1	1	2	0.698459	0.16685	0.35681	0.0191545	-0.151485	-0.066165	-1.51995
Rchy1	0.27218	0.468528	0.740708	1	1	2	0.601873	0.493665	0.69049	0.0424939	-0.103784	-0.0306449	-0.821219
Cdkl2	0.212163	0.00436888	0.216531	1	1	2	0.645078	0.9473	0.897389	0.0449485	-0.0391137	0.00291738	0.136041
G3bp2	0.321742	0.0753374	0.397079	1	1	2	0.570563	0.783718	0.819927	0.126577	-0.0799601	0.0233085	0.442379
Uso1	0.117987	0.384092	0.502079	1	1	2	0.731228	0.535421	0.777992	0.0800842	-0.0406888	0.0196977	0.639329
Sdad1	5.11495	0.505562	5.62051	1	1	2	0.0237205	0.477066	0.0601896	0.0351202	-0.0509374	-0.00790859	-0.360236
Nup54	0.145228	1.9746	2.11983	1	1	2	0.703138	0.15996	0.346485	0.00537348	-0.0604512	-0.0275389	-1.63997
Scarb2	1.5178	0.602353	2.12015	1	1	2	0.217953	0.437682	0.346429	0.189352	-0.0496001	0.069876	1.14629
Stbd1	0.57426	2.95516	3.52942	1	1	2	0.448571	0.0856038	0.171236	0.137019	-0.023027	0.056996	1.39598
Shroom3	4.66038	0.184228	4.8446	1	1	2	0.0308664	0.667765	0.0887171	0.0727808	-0.0948526	-0.0110359	-0.258063
Sept11	0.102967	0.00397659	0.106944	1	1	2	0.748298	0.949719	0.947933	0.0553763	-0.0543703	0.000502988	0.0179657
Ccni	0.977146	0.000636621	0.977783	1	1	2	0.322904	0.97987	0.613306	0.092346	-0.0703752	0.0109854	0.264637
Cnot6l	0.211302	0.00273476	0.214037	1	1	2	0.645749	0.958294	0.898509	0.0721535	-0.0777551	-0.00280082	-0.073238
Mrpl1	0.591502	0.409092	1.00059	1	1	2	0.441839	0.522431	0.606351	0.0239133	-0.0566186	-0.0163527	-0.795973
Anxa3	7.73728	0.751301	8.48858	1	1	2	0.00540923	0.386065	0.0143459	0.443757	0.0457476	0.244752	2.41052
Mir703	0.0223145	5.43484	5.45716	1	1	2	0.881254	0.0197389	0.0653121	0.163724	0.000706643	0.0822154	1.97696
Bmp3	1.17557	15.7017	16.8772	1	1	2	0.27826	7.41587e-05	0.000216349	-0.0501926	-0.115917	-0.0830546	-4.95356
Rasgef1b	2.40777	0.00186424	2.40963	1	1	2	0.120734	0.965561	0.299747	0.0641351	-0.106775	-0.0213201	-0.488989
Hnrnpd	2.20948	1.32187	3.53135	1	1	2	0.137165	0.250256	0.171071	0.167289	-0.0248087	0.0712402	1.45372
Hnrnpdl	1.18523	1.32493	2.51016	1	1	2	0.276294	0.24971	0.285053	0.0628324	-0.136979	-0.0370734	-0.72731
Sec31a	1.73797	0.0222012	1.76018	1	1	2	0.187396	0.881553	0.414746	0.0562582	-0.103611	-0.0236763	-0.580534
Cops4	0.307431	3.63294	3.94037	1	1	2	0.579261	0.0566468	0.139431	0.171756	-0.00494953	0.0834034	1.85017
Coq2	0.0279994	0.195061	0.22306	1	1	2	0.86711	0.658737	0.894464	0.0646726	-0.0407831	0.0119447	0.444002
Hpse	0.492881	0.203341	0.696222	1	1	2	0.482645	0.652037	0.706021	0.048371	-0.0340683	0.00715135	0.340041
Mrps18c	1.03507	0.02989	1.06496	1	1	2	0.30897	0.86274	0.587146	0.0656466	-0.109123	-0.0217382	-0.487568
Cds1	0.283645	1.84499	2.12863	1	1	2	0.594322	0.174368	0.344964	0.0165193	-0.134568	-0.0590244	-1.53138
Wdfy3	0.277778	0.0372955	0.315074	1	1	2	0.598161	0.846865	0.854245	0.0484835	-0.0652235	-0.00836998	-0.288546
Arhgap24	0.00714555	8.27426	8.2814	1	1	2	0.932634	0.00402111	0.0159117	-0.0321866	-0.120672	-0.0764293	-3.38584
Ptpn13	2.09242	0.161041	2.25346	1	1	2	0.148031	0.6882	0.324091	0.136006	-0.0574914	0.0392575	0.795289
Aff1	1.04741	0.132546	1.17995	1	1	2	0.306105	0.715807	0.55434	0.0431503	-0.0846355	-0.0207426	-0.636295
Hsd17b11	0.845159	0.0898699	0.935029	1	1	2	0.357925	0.764343	0.626558	0.134745	-0.0737761	0.0304843	0.573067
Nudt9	0.273239	0.105739	0.378978	1	1	2	0.601167	0.745048	0.827382	0.0759969	-0.0496452	0.0131759	0.411075
Pkd2	0.566107	2.07448	2.64058	1	1	2	0.45181	0.149781	0.267057	0.00545793	-0.0812251	-0.0378836	-1.71315
BC005561	9.3129	3.02192	12.3348	1	1	2	0.00227546	0.0821459	0.00209665	0.0796181	-0.147462	-0.0339217	-0.585569
D930016D06Rik	0.643375	0.10241	0.745786	1	1	2	0.422491	0.748956	0.688739	0.0479845	-0.0391469	0.0044188	0.198796
Lrrc8c	3.0033	7.07815	10.0814	1	1	2	0.0830953	0.00780294	0.00646906	0.236528	0.0393448	0.137936	2.74212
Lrrc8d	0.603623	0.0566208	0.660244	1	1	2	0.437199	0.811919	0.718836	0.0648246	-0.0451844	0.0098201	0.349917
Rps15a-ps5	1.46084	3.07367	4.53451	1	1	2	0.226796	0.0795697	0.103596	0.0882296	-0.0156428	0.0362934	1.36964
Zfp326	1.55833	0.575737	2.13406	1	1	2	0.211911	0.447988	0.344028	0.0943804	-0.0624574	0.0159615	0.398934
Zfp644	0.0978109	0.0237402	0.121551	1	1	2	0.754473	0.877548	0.941034	0.127338	-0.0980615	0.0146385	0.254577
Evi5	0.0180687	0.297006	0.315075	1	1	2	0.893071	0.585766	0.854245	0.0774281	-0.04399	0.016719	0.539766
Rpl5	3.35061	6.96862	10.3192	1	1	2	0.0671801	0.00829517	0.00574392	0.514198	0.123902	0.31905	3.20438
Fam69a	0.547841	3.02735	3.57519	1	1	2	0.459201	0.0818718	0.167362	-0.00488123	-0.0803282	-0.0426047	-2.21357
Mtf2	0.106709	0.307513	0.414221	1	1	2	0.743923	0.579211	0.81293	0.0801846	-0.0498116	0.0151865	0.457935
Tmed5	0.762103	0.750315	1.51242	1	1	2	0.382671	0.386376	0.469443	0.124102	-0.0399782	0.042062	1.00487
Pigg	0.141764	4.88461	5.02637	1	1	2	0.706533	0.0270972	0.0810097	-0.0125131	-0.0677676	-0.0401404	-2.84768
Atp5k	0.435581	1.16202	1.5976	1	1	2	0.509263	0.281046	0.449868	0.179804	-0.0426616	0.0685715	1.20825
Pcgf3	0.479448	0.26056	0.740008	1	1	2	0.488673	0.609736	0.690732	0.059146	-0.0384993	0.0103233	0.414426
Gak	0.545546	0.757325	1.30287	1	1	2	0.460143	0.384167	0.521297	0.0305882	-0.103781	-0.0365965	-1.06762
Crlf2	0.126004	0.496052	0.622056	1	1	2	0.722612	0.48124	0.732693	0.0713651	-0.0380761	0.0166445	0.596167
Gtpbp6	0.768433	0.267844	1.03628	1	1	2	0.380702	0.604782	0.595628	0.0415298	-0.0911739	-0.024822	-0.733216
Chfr	0.458312	8.01632	8.47463	1	1	2	0.498414	0.00463577	0.0144463	-0.0329286	-0.104907	-0.0689177	-3.75326
Golga3	1.69917	1.46937	3.16854	1	1	2	0.192396	0.225445	0.205097	0.0815552	-0.0288557	0.0263498	0.935499
Ankle2	0.128619	0.0911649	0.219784	1	1	2	0.719868	0.762701	0.895931	0.0451002	-0.0582787	-0.00658925	-0.249852
Pxmp2	0.700897	0.642123	1.34302	1	1	2	0.402482	0.422943	0.510936	0.0305047	-0.0577571	-0.0136262	-0.605173
Fbrsl1	2.79169	1.09833	3.89002	1	1	2	0.0947542	0.294634	0.142986	0.0305278	-0.0747804	-0.0221263	-0.823618
Noc4l	0.260413	0.954869	1.21528	1	1	2	0.609836	0.328483	0.544634	0.0158679	-0.060969	-0.0225505	-1.15044
Ep400	1.93596	4.2038	6.13976	1	1	2	0.164108	0.0403335	0.0464267	-0.0263684	-0.17699	-0.101679	-2.6462
Pus1	0.0698812	0.521405	0.591286	1	1	2	0.79151	0.470243	0.744053	0.0644322	-0.0303893	0.0170214	0.703667
Ulk1	0.0589867	0.00649286	0.0654796	1	1	2	0.808105	0.935777	0.96779	0.0564289	-0.0581703	-0.000870684	-0.0297822
Hscb	2.63428	3.58102	6.2153	1	1	2	0.104579	0.0584432	0.0447058	0.0061324	-0.0872819	-0.0405748	-1.70263
Pitpnb	1.21415	3.44628	4.66044	1	1	2	0.270511	0.0633942	0.0972745	-0.0103165	-0.134499	-0.0724079	-2.28561
Tpst2	0.717915	0.379863	1.09778	1	1	2	0.396829	0.537676	0.577591	0.0536314	-0.0330406	0.0102954	0.465633
Tfip11	0.869861	0.00633453	0.876196	1	1	2	0.350994	0.936564	0.645263	0.0494887	-0.0533118	-0.00191154	-0.0728898
Srrd	2.40363	0.0327814	2.43642	1	1	2	0.121054	0.856323	0.29576	0.0434374	-0.0442893	-0.000425934	-0.0190322
Hps4	1.4826	0.0707929	1.55339	1	1	2	0.223368	0.790186	0.459923	0.0346707	-0.0588431	-0.0120862	-0.506632
Grk3	0.35767	6.03455	6.39222	1	1	2	0.549803	0.0140285	0.040921	-0.010914	-0.215682	-0.113298	-2.16889
2900026A02Rik	1.96839	7.33485	9.30325	1	1	2	0.160619	0.00676302	0.0095461	-0.0424673	-0.136938	-0.0897029	-3.72208
Sart3	3.39918	0.354683	3.75386	1	1	2	0.0652288	0.551474	0.153059	0.0383028	-0.0518774	-0.00678732	-0.295029
Iscu	0.000648528	0.15751	0.158158	1	1	2	0.979683	0.69146	0.923967	0.0663347	-0.0981246	-0.0158949	-0.37886
Coro1c	0.244759	0.018609	0.263368	1	1	2	0.62079	0.891493	0.876618	0.0897189	-0.0915489	-0.00091499	-0.0197867
Ssh1	3.31469	2.81785	6.13254	1	1	2	0.0686633	0.093221	0.0465946	-0.0124257	-0.126098	-0.0692619	-2.38845
Kctd10	0.178607	4.4119	4.59051	1	1	2	0.672573	0.0356891	0.100736	0.185495	-0.0098945	0.0878002	1.76146
Ube3b	0.163407	0.330198	0.493605	1	1	2	0.686039	0.565543	0.781295	0.0765677	-0.0464046	0.0150815	0.480746
Mvk	0.313983	0.25324	0.567222	1	1	2	0.575246	0.614803	0.753059	0.0497188	-0.0322889	0.00871499	0.416572
Gltp	1.01453	0.851176	1.86571	1	1	2	0.31382	0.35622	0.39343	0.0774772	-0.0390092	0.019234	0.647252
Git2	1.61016	0.153451	1.76362	1	1	2	0.204469	0.695259	0.414034	0.0719638	-0.0644918	0.00373597	0.107322
Ankrd13a	3.75765	4.58356	8.34121	1	1	2	0.0525664	0.0322801	0.0154429	0.121097	-0.0115497	0.0547736	1.61865
1500011B03Rik	1.01515	4.4011	5.41625	1	1	2	0.313673	0.0359157	0.0666617	0.124109	-0.000336137	0.0618864	1.94938
2210016L21Rik	0.4625	1.14221	1.60471	1	1	2	0.496458	0.285185	0.448271	0.137118	-0.0355574	0.0507803	1.15277
Sppl3	0.719503	1.27933	1.99883	1	1	2	0.396307	0.258024	0.368094	0.113096	-0.0273377	0.0428794	1.19689
Rpl37rt	1.92061	0.00117072	1.92178	1	1	2	0.16579	0.972705	0.382553	0.0482711	-0.0395187	0.00437622	0.195404
Acads	1.53252	0.48122	2.01375	1	1	2	0.215734	0.48787	0.36536	0.0727256	-0.101368	-0.0143213	-0.322461
Mlec	0.299892	10.3255	10.6253	1	1	2	0.58395	0.00131208	0.00492874	0.299845	0.0617051	0.180775	2.97567
Pop5	0.0118752	1.04988	1.06176	1	1	2	0.913224	0.305534	0.588087	0.148431	-0.0492062	0.0496125	0.984011
Rnf10	0.0363662	0.357981	0.394347	1	1	2	0.848761	0.54963	0.821048	0.0752003	-0.146663	-0.0357312	-0.631307
Coq5	0.131755	0.425592	0.557346	1	1	2	0.71662	0.51416	0.756787	0.0728277	-0.0358005	0.0185136	0.668078
Dynll1	0.270264	0.0924891	0.362753	1	1	2	0.603155	0.761036	0.834121	0.258924	-0.1401	0.0594119	0.58365
Srsf9	1.69998	2.05053	3.75051	1	1	2	0.19229	0.152153	0.153316	0.195603	-0.0147991	0.0904018	1.68425
Triap1	0.685588	0.493506	1.17909	1	1	2	0.407669	0.482367	0.554578	0.0255836	-0.0684298	-0.0214231	-0.893246
Cox6a1	0.991918	0.958635	1.95055	1	1	2	0.319274	0.327531	0.377088	0.234559	-0.0475977	0.0934804	1.2987
Pla2g1b	1.02246	2.48686	3.50933	1	1	2	0.311935	0.1148	0.172965	0.0875936	-0.216772	-0.0645891	-0.831844
Pxn	2.68623	0.0657372	2.75197	1	1	2	0.101219	0.797648	0.25259	0.0774792	-0.106714	-0.0146174	-0.311081
Rplp0	17.7448	1.04976	18.7946	1	1	2	2.52601e-05	0.305564	8.29477e-05	0.662814	0.221549	0.442182	3.92807
Gcn1l1	1.67402	0.923226	2.59725	1	1	2	0.195721	0.336629	0.272907	0.0552754	-0.102905	-0.0238146	-0.59016
Rab35	1.14207	2.02958	3.17165	1	1	2	0.285215	0.154264	0.204779	0.115657	-0.0349615	0.0403477	1.05007
Prkab1	0.0104074	0.791148	0.801555	1	1	2	0.918743	0.373753	0.669799	0.0979867	-0.0387107	0.029638	0.849897
Hspb8	0.0116627	9.86161	9.87327	1	1	2	0.914001	0.00168763	0.00717871	-0.05293	-0.186506	-0.119718	-3.51325
Suds3	5.05872	0.27032	5.32904	1	1	2	0.0245023	0.603117	0.0696328	0.0789932	-0.106413	-0.0137097	-0.289856
Taok3	2.45641	1.75251	4.20892	1	1	2	0.117046	0.185562	0.121912	0.283438	-0.0088084	0.137315	1.84182
Gm43637	1.0272	4.07029	5.09748	1	1	2	0.310818	0.0436439	0.0781801	0.0973242	-0.00812933	0.0445974	1.65778
Pebp1	0.2751	1.90939	2.18449	1	1	2	0.599931	0.167031	0.335463	0.291716	-0.0461661	0.122775	1.42437
Vsig10	0.451998	0.0250368	0.477035	1	1	2	0.501388	0.874275	0.787795	0.0600715	-0.0608045	-0.000366518	-0.011886
Wsb2	0.10943	0.300457	0.409887	1	1	2	0.740794	0.583596	0.814693	0.0506533	-0.083273	-0.0163098	-0.477377
Fbxw8	3.03863	1.08644	4.12507	1	1	2	0.0813045	0.297262	0.127131	0.0128412	-0.146715	-0.0669369	-1.64449
Med13l	2.83624	0.135849	2.97209	1	1	2	0.0921594	0.712443	0.226265	0.103219	-0.0465471	0.0283358	0.741654
Sdsl	2.77407	0.135553	2.90962	1	1	2	0.0958025	0.712742	0.233445	0.0618856	-0.0340242	0.0139307	0.569361
Plbd2	0.00885505	0.16431	0.173165	1	1	2	0.925029	0.685219	0.91706	0.0843987	-0.0578372	0.0132807	0.366009
Tpcn1	0.195768	2.82234	3.0181	1	1	2	0.658159	0.0929611	0.22112	-0.00138642	-0.0620428	-0.0317146	-2.04956
Ddx54	2.53307	0.558263	3.09133	1	1	2	0.111483	0.454961	0.21317	0.0263189	-0.109683	-0.0416821	-1.20139
Ptpn11	3.06709	1.00044	4.06753	1	1	2	0.0798923	0.317204	0.130842	0.0990494	-0.0573787	0.0208354	0.522113
Rpl6	14.2181	2.26502	16.4832	1	1	2	0.000162793	0.132325	0.000263467	0.571384	0.180837	0.376111	3.77503
Hectd4	0.198791	0.592231	0.791022	1	1	2	0.655698	0.441558	0.673336	0.022414	-0.0575018	-0.0175439	-0.86054
Trafd1	0.0245768	1.41032	1.4349	1	1	2	0.875426	0.235003	0.487996	0.0192334	-0.0829076	-0.0318371	-1.22183
Naa25	0.196623	0.572117	0.768739	1	1	2	0.657461	0.449419	0.68088	0.0212464	-0.0538791	-0.0163163	-0.85136
Erp29	0.0575963	0.663963	0.72156	1	1	2	0.810336	0.415164	0.697132	0.0968147	-0.179494	-0.0413396	-0.586476
Tmem116	0.167154	0.907204	1.07436	1	1	2	0.682653	0.340857	0.584394	0.0355742	-0.0900489	-0.0272373	-0.84991
Aldh2	0.43209	4.02925	4.46134	1	1	2	0.510965	0.0447179	0.107457	0.265569	-0.0789515	0.0933088	1.06166
Acad12	0.206963	2.38498	2.59195	1	1	2	0.649158	0.122506	0.273631	0.00137089	-0.0589234	-0.0287763	-1.87084
Acad10	0.158574	1.38818	1.54675	1	1	2	0.690472	0.238713	0.461452	0.00999393	-0.0552713	-0.0226387	-1.35971
Brap	0.936907	0.0494002	0.986307	1	1	2	0.333075	0.82411	0.610697	0.0665404	-0.0461313	0.0102045	0.355023
Atxn2	0.437348	0.343017	0.780365	1	1	2	0.508405	0.558093	0.676933	0.0681325	-0.101822	-0.0168448	-0.388517
Pheta1	1.7069	0.565723	2.27262	1	1	2	0.191388	0.451964	0.321001	0.0246634	-0.0844368	-0.0298867	-1.07382
Ppp1cc	0.523214	0.132546	0.65576	1	1	2	0.469474	0.715807	0.720449	0.0462024	-0.0818568	-0.0178272	-0.545695
Pptc7	0.510063	0.0693462	0.57941	1	1	2	0.475111	0.792291	0.748485	0.0427243	-0.0663867	-0.0118312	-0.425048
Vps29	0.300951	0.390038	0.690989	1	1	2	0.583287	0.532279	0.70787	0.145091	-0.0645019	0.0402944	0.75361
Fam216a	0.323415	1.91504	2.23845	1	1	2	0.569563	0.166405	0.326532	0.0977393	-0.0189489	0.0393952	1.32341
Gpn3	0.00144964	0.103213	0.104662	1	1	2	0.969629	0.748008	0.949014	0.0648672	-0.0468918	0.00898768	0.315241
Arpc3	0.471576	3.60427	4.07585	1	1	2	0.492263	0.0576312	0.130299	0.240488	-0.0445975	0.0979455	1.34675
Anapc7	0.358475	0.720653	1.07913	1	1	2	0.549354	0.39593	0.583003	0.0797691	-0.0376381	0.0210655	0.703324
Atp2a2	4.82463	1.82833	6.65296	1	1	2	0.028056	0.176325	0.0359194	0.240325	-0.000150173	0.120087	1.95752
Gm43359	0.224345	0.332262	0.556607	1	1	2	0.635749	0.56433	0.757067	0.029444	-0.062528	-0.016542	-0.705036
Ift81	0.117579	0.0566208	0.1742	1	1	2	0.731675	0.811919	0.916586	0.0580134	-0.0486724	0.00467048	0.171606
P2rx4	0.618589	1.81165	2.43024	1	1	2	0.431572	0.17831	0.296674	0.0280318	-0.109588	-0.0407783	-1.16152
Camkk2	0.0575169	0.703811	0.761328	1	1	2	0.810465	0.401506	0.683407	0.0274839	-0.06696	-0.0197381	-0.819236
Anapc5	2.10053	0.565079	2.66561	1	1	2	0.147248	0.452221	0.263737	0.0356253	-0.178202	-0.0712886	-1.30687
Rnf34	0.0234369	0.425592	0.449029	1	1	2	0.878326	0.51416	0.798904	0.0687931	-0.0370602	0.0158664	0.587561
Kdm2b	0.799779	0.0626978	0.862477	1	1	2	0.371159	0.802282	0.649704	0.0483708	-0.0430609	0.00265494	0.113825
Orai1	0.0113778	0.0293767	0.0407546	1	1	2	0.915053	0.863912	0.979829	0.0926184	-0.113492	-0.0104369	-0.198494
AI480526	1.47886	1.48045	2.95931	1	1	2	0.223954	0.223704	0.227717	0.023102	-0.0729843	-0.0249411	-1.0175
Setd1b	0.247921	2.44504	2.69296	1	1	2	0.618543	0.117897	0.260154	0.0112761	-0.0937504	-0.0412371	-1.5391
Psmd9	0.10144	1.82427	1.92571	1	1	2	0.750109	0.176806	0.381801	0.111125	-0.0229027	0.0441112	1.29013
Bcl7a	0.0107222	1.27257	1.2833	1	1	2	0.917528	0.259284	0.526424	0.0865266	-0.0271478	0.0296894	1.0238
Mlxip	5.67828	0.598893	6.27718	1	1	2	0.0171762	0.439001	0.043344	0.0753127	-0.0262485	0.0245321	0.946859
Gm43813	0.000479958	0.00117072	0.00165068	1	1	2	0.982521	0.972705	0.999175	0.0420168	-0.0432655	-0.00062436	-0.0286982
Diablo	0.0318898	1.34296	1.37485	1	1	2	0.85827	0.246513	0.50287	0.129023	-0.0355226	0.0467502	1.11372
Vps33a	0.0354141	0.0626978	0.0981119	1	1	2	0.850731	0.802282	0.952128	0.0534092	-0.0433259	0.00504167	0.2043
Clip1	1.69372	2.62783	4.32155	1	1	2	0.193111	0.105005	0.115236	0.147923	-0.041924	0.0529993	1.09432
Zcchc8	0.193802	0.778392	0.972194	1	1	2	0.659771	0.377633	0.615022	0.0793489	-0.035324	0.0220124	0.752463
Rsrc2	0.00103076	1.98147	1.9825	1	1	2	0.974388	0.159236	0.371113	0.204465	-0.0450701	0.0796973	1.25196
Denr	2.78607	3.56402	6.35009	1	1	2	0.095087	0.0590446	0.0417922	0.221253	0.010473	0.115863	2.15473
Hip1r	0.150215	3.57182	3.72204	1	1	2	0.69833	0.0587678	0.155514	-0.00379471	-0.160456	-0.0821254	-2.05491
Vps37b	5.75212	0.0761728	5.82829	1	1	2	0.0164688	0.782552	0.0542503	0.0457854	-0.0433124	0.00123649	0.0544003
Ogfod2	1.30331	0.683114	1.98642	1	1	2	0.25361	0.408516	0.370386	0.0662789	-0.0357852	0.0152468	0.585577
Arl6ip4	0.8319	0.03467	0.86657	1	1	2	0.361724	0.852289	0.648376	0.150585	-0.0873835	0.0316005	0.520539
Pitpnm2	3.0111	0.823289	3.83439	1	1	2	0.082696	0.36422	0.147019	0.105567	-0.078615	0.0134758	0.286804
2810006K23Rik	0.704858	0.871463	1.57632	1	1	2	0.401156	0.350551	0.45468	0.0222015	-0.0545038	-0.0161512	-0.825384
Cdk2ap1	0.0515447	0.122178	0.173722	1	1	2	0.820397	0.726684	0.916804	0.0768595	-0.0577564	0.00955154	0.278135
Sbno1	0.0674514	0.238868	0.306319	1	1	2	0.795084	0.625025	0.857993	0.0674749	-0.120643	-0.0265842	-0.553951
Kmt5a	0.0941867	0.480818	0.575004	1	1	2	0.758921	0.488052	0.750135	0.0761184	-0.133931	-0.0289064	-0.539449
Rilpl2	0.102851	0.188288	0.291139	1	1	2	0.748434	0.664345	0.86453	0.0839751	-0.0508912	0.0165419	0.480795
Rilpl1	0.00118117	1.07605	1.07723	1	1	2	0.972584	0.299582	0.583555	0.0262561	-0.0877964	-0.0307702	-1.05756
Tmed2	1.1925	4.64605	5.83855	1	1	2	0.274825	0.0311251	0.0539728	0.258859	0.0204943	0.139676	2.29699
Ddx55	0.107955	0.493506	0.601461	1	1	2	0.742485	0.482367	0.740277	0.0323835	-0.0652393	-0.0164279	-0.659644
Eif2b1	0.186803	0.117919	0.304722	1	1	2	0.665591	0.731302	0.858678	0.0396476	-0.0622305	-0.0112915	-0.434458
Atp6v0a2	0.137948	1.50793	1.64588	1	1	2	0.71033	0.219455	0.439139	0.01593	-0.0912207	-0.0376453	-1.37719
Zfp664	0.400002	4.58663	4.98663	1	1	2	0.527088	0.0322223	0.0826355	-0.018745	-0.178134	-0.0984396	-2.42097
Ncor2	0.020147	1.53955	1.55969	1	1	2	0.887127	0.214685	0.458476	0.135563	-0.0370246	0.0492692	1.11904
Ubc	1.10502	1.00199	2.10701	1	1	2	0.293168	0.316828	0.348713	0.38907	-0.058171	0.16545	1.45011
Slc15a4	0.666201	2.91513	3.58134	1	1	2	0.414379	0.0877521	0.166849	0.116795	-0.0205175	0.0481386	1.37424
Ran	0.0304327	0.200688	0.231121	1	1	2	0.861512	0.654166	0.890867	0.143374	-0.0875402	0.0279168	0.473908
Sfswap	1.72259	0.992527	2.71512	1	1	2	0.18936	0.319125	0.257288	0.0216343	-0.10326	-0.0408129	-1.28095
Mrps17	1.14731	1.95639	3.1037	1	1	2	0.284112	0.1619	0.211856	0.130403	-0.0398515	0.045276	1.04243
Nipsnap2	0.778033	0.314276	1.09231	1	1	2	0.377743	0.575068	0.579173	0.0357612	-0.0570957	-0.0106672	-0.450313
Cct6a	0.00718622	0.161726	0.168912	1	1	2	0.932443	0.687572	0.919012	0.0812646	-0.124115	-0.0214251	-0.408926
Chchd2	0.234515	0.820206	1.05472	1	1	2	0.628196	0.36512	0.590161	0.212586	-0.17722	0.0176829	0.177821
Vkorc1l1	2.93228	0.00633453	2.93861	1	1	2	0.0868248	0.936564	0.230085	0.0701351	-0.047123	0.0115061	0.384646
Gusb	0.00578847	1.00754	1.01333	1	1	2	0.939354	0.315492	0.602501	0.0795784	-0.0293255	0.0251264	0.90441
Asl	1.34769	0.00146934	1.34916	1	1	2	0.245682	0.969423	0.509369	0.0881215	-0.0669423	0.0105896	0.267699
Rabgef1	0.217619	0.183692	0.401311	1	1	2	0.64086	0.668219	0.818194	0.0449427	-0.0773251	-0.0161912	-0.519093
Tmem248	0.0490379	3.782	3.83104	1	1	2	0.824746	0.0518066	0.147265	0.150137	-0.0104141	0.0698615	1.7057
Sbds	0.237653	2.90639	3.14404	1	1	2	0.625907	0.0882293	0.207625	0.00392172	-0.172084	-0.0840813	-1.87262
Tyw1	0.576263	0.0191004	0.595364	1	1	2	0.447781	0.890079	0.742538	0.0452407	-0.0469032	-0.000831269	-0.0353634
Castor2	0.421598	0.113731	0.535328	1	1	2	0.516141	0.735936	0.765165	0.0410315	-0.0683054	-0.013637	-0.488911
Ncf1	0.284355	0.729172	1.01353	1	1	2	0.593861	0.393152	0.602442	0.0248868	-0.0800415	-0.0275774	-1.03024
Gtf2i	0.178744	1.7863	1.96505	1	1	2	0.672455	0.181377	0.374365	0.0334377	-0.207735	-0.0871486	-1.41648
Gm43481	1.64306	0.35892	2.00199	1	1	2	0.199905	0.549106	0.367514	0.0295769	-0.0458604	-0.00814174	-0.423067
Gtf2ird1	0.541217	1.46937	2.01059	1	1	2	0.461929	0.225445	0.365937	0.0973749	-0.0228372	0.0372688	1.21528
Rfc2	0.0744028	0.309409	0.383812	1	1	2	0.785031	0.578043	0.825385	0.0434322	-0.083457	-0.0200124	-0.618234
Eif4h	4.05405	6.88172	10.9358	1	1	2	0.0440655	0.00870816	0.00422014	0.391941	0.0920256	0.241983	3.16275
Mettl27	0.448477	0.0626978	0.511174	1	1	2	0.503059	0.802282	0.774462	0.0492538	-0.0415982	0.00382782	0.165156
Cldn4	0.306102	0.0355812	0.341683	1	1	2	0.580082	0.850383	0.842955	0.0628067	-0.0641343	-0.000663774	-0.0204973
Cldn3	0.0740371	1.29365	1.36769	1	1	2	0.785547	0.255377	0.504674	0.10296	-0.317506	-0.107273	-1.00009
Abhd11	0.0576223	1.38259	1.44022	1	1	2	0.810294	0.23966	0.4867	0.128607	-0.0404905	0.0440584	1.02134
Bud23	0.824488	0.468158	1.29265	1	1	2	0.363871	0.493836	0.523969	0.0436998	-0.0740788	-0.0151895	-0.50554
Dnajc30	0.0405089	2.43393	2.47444	1	1	2	0.840489	0.118735	0.290189	0.110374	-0.0171047	0.0466346	1.434
Bcl7b	0.0538365	2.21703	2.27087	1	1	2	0.816517	0.136495	0.321283	0.0991516	-0.0191401	0.0400058	1.3257
Baz1b	1.23275	0.341774	1.57452	1	1	2	0.266873	0.558807	0.45509	0.045036	-0.12161	-0.0382868	-0.900603
Pom121	0.760366	2.33641	3.09678	1	1	2	0.383214	0.12638	0.21259	0.000900286	-0.0831094	-0.0411046	-1.91796
Rhbdd2	0.0636126	2.5749	2.63851	1	1	2	0.800875	0.108571	0.267335	0.0916543	-0.0158598	0.0378973	1.38172
Por	0.000150419	1.2577	1.25785	1	1	2	0.990215	0.262086	0.533164	0.186292	-0.0605843	0.0628541	0.998002
Tmem120a	1.70935	0.000245479	1.7096	1	1	2	0.19107	0.987499	0.425369	0.049472	-0.0384275	0.00552224	0.246267
Mdh2	0.46651	0.402489	0.868998	1	1	2	0.494597	0.525807	0.647589	0.105102	-0.142109	-0.0185035	-0.293403
Hspb1	3.86409	12.4932	16.3573	1	1	2	0.0493299	0.000408445	0.000280587	-0.27679	-0.749486	-0.513138	-4.2553
Ywhag	1.26973	2.07897	3.34871	1	1	2	0.259817	0.149341	0.187429	0.00322251	-0.161514	-0.0791455	-1.88328
Dtx2	1.24666	0.412715	1.65938	1	1	2	0.26419	0.520595	0.436185	0.0600185	-0.0389921	0.0105132	0.416228
Polr2j	0.000159847	0.0359552	0.036115	1	1	2	0.989913	0.849608	0.982105	0.13013	-0.108454	0.010838	0.178068
Lrwd1	0.975982	0.0191004	0.995083	1	1	2	0.323193	0.890079	0.608024	0.0368047	-0.0527885	-0.00799187	-0.349664
Prkrip1	0.0523405	0.1089	0.161241	1	1	2	0.81904	0.7414	0.922544	0.0702667	-0.0523017	0.00898252	0.287275
Cux1	0.0335362	1.04346	1.077	1	1	2	0.854697	0.307018	0.583624	0.191126	-0.0805274	0.0552994	0.797963
Gm38082	0.0910622	0.472126	0.563188	1	1	2	0.762831	0.492011	0.75458	0.0669305	-0.0359977	0.0154664	0.589024
Ift22	0.697204	1.2134	1.91061	1	1	2	0.403725	0.270659	0.384695	0.0204762	-0.0656328	-0.0225783	-1.02783
Fis1	1.37932	0.0128208	1.39214	1	1	2	0.240217	0.909849	0.498541	0.0925862	-0.198564	-0.0529888	-0.71342
Znhit1	5.50251	0.823289	6.3258	1	1	2	0.0189892	0.36422	0.042303	0.195824	-0.0250352	0.0853946	1.51563
Plod3	0.125389	0.105739	0.231128	1	1	2	0.723262	0.745048	0.890864	0.0690124	-0.0544368	0.00728779	0.231412
Ap1s1	0.0638204	0.249624	0.313444	1	1	2	0.800556	0.61734	0.854942	0.118919	-0.0675519	0.0256838	0.539914
Trim56	1.68847	8.39596	10.0844	1	1	2	0.193803	0.00376055	0.00645942	-0.0491089	-0.151218	-0.100163	-3.84524
Srrt	1.28533	2.0249	3.31023	1	1	2	0.25691	0.154739	0.19107	0.0320387	-0.119936	-0.0439487	-1.13358
Trip6	0.666739	1.72402	2.39076	1	1	2	0.414191	0.189176	0.302588	0.0350605	-0.118339	-0.0416394	-1.06404
Slc12a9	1.94876	0.0088617	1.95762	1	1	2	0.16272	0.925001	0.375757	0.0507395	-0.0447859	0.00297681	0.122155
Pop7	1.02888	8.62185	9.65073	1	1	2	0.310422	0.00332155	0.00802364	0.148546	0.014663	0.0816047	2.38928
Gigyf1	2.68949	1.13763	3.82711	1	1	2	0.101012	0.286154	0.147555	0.0151969	-0.108559	-0.0466811	-1.47861
Gnb2	1.13648	0.00576943	1.14225	1	1	2	0.286398	0.939453	0.564891	0.104269	-0.168352	-0.0320413	-0.460712
Mospd3	0.542879	1.61607	2.15895	1	1	2	0.461242	0.203641	0.339774	0.00779957	-0.0703716	-0.031286	-1.56885
Pcolce	0.291214	0.920416	1.21163	1	1	2	0.589444	0.337366	0.54563	0.130685	-0.0412218	0.0447316	1.02
Tsc22d4	0.0695199	0.115062	0.184582	1	1	2	0.792037	0.734453	0.91184	0.0742473	-0.113292	-0.0195224	-0.408055
Ppp1r35	0.938978	0.11012	1.0491	1	1	2	0.332541	0.740008	0.591822	0.0273252	-0.0490147	-0.0108448	-0.55686
Mepce	0.352004	2.51581	2.86781	1	1	2	0.552981	0.11271	0.238376	0.00552083	-0.141478	-0.0679784	-1.81274
Zkscan1	0.0756878	0.0988435	0.174531	1	1	2	0.783229	0.753222	0.916434	0.0980444	-0.0666284	0.015708	0.373918
Zscan21	0.0102743	1.66965	1.67992	1	1	2	0.919263	0.196306	0.431728	0.0132046	-0.0793977	-0.0330965	-1.401
Zfp113	0.359866	1.28013	1.64	1	1	2	0.548581	0.257874	0.440432	0.0100764	-0.0557382	-0.0228309	-1.35981
Cops6	2.90784	0.405965	3.31381	1	1	2	0.0881499	0.524024	0.190729	0.104493	-0.106361	-0.000933794	-0.0173599
Mcm7	0.248862	2.80567	3.05453	1	1	2	0.617878	0.0939317	0.217129	0.106825	-0.0122875	0.0472688	1.55559
Ap4m1	0.000584932	2.32654	2.32712	1	1	2	0.980705	0.127184	0.312372	0.00863472	-0.0944451	-0.0429052	-1.6316
Taf6	2.57622	0.287526	2.86374	1	1	2	0.108481	0.591811	0.238861	0.0473635	-0.0606533	-0.00664486	-0.241142
Cnpy4	0.236111	1.85146	2.08757	1	1	2	0.627029	0.173614	0.352119	0.00587411	-0.0601613	-0.0271436	-1.61127
Lamtor4	0.0074309	1.97544	1.98288	1	1	2	0.931305	0.159871	0.371043	0.220353	-0.0466154	0.0868688	1.2755
BC037034	0.195784	0.869319	1.0651	1	1	2	0.658146	0.351144	0.587105	0.0662527	-0.0245044	0.0208741	0.901584
Zfp68	4.17937	0.00042927	4.1798	1	1	2	0.0409189	0.98347	0.1237	0.0766191	-0.0532175	0.0117008	0.353261
Fam20c	0.504863	2.62644	3.1313	1	1	2	0.477371	0.105097	0.208952	0.00630543	-0.0723353	-0.0330149	-1.64566
Pdgfa	0.306484	0.0688073	0.375292	1	1	2	0.579846	0.793081	0.828908	0.137964	-0.14433	-0.00318266	-0.0441944
Sun1	1.62573	2.09565	3.72137	1	1	2	0.202295	0.147719	0.155566	0.112532	-0.0153446	0.0485935	1.48959
Get4	3.62587	0.620932	4.2468	1	1	2	0.0568878	0.430701	0.119624	0.0803419	-0.0596967	0.0103226	0.288948
Cox19	0.542883	0.110432	0.653314	1	1	2	0.46124	0.739653	0.721331	0.0672286	-0.0772393	-0.00500539	-0.135814
Gpr146	7.40271	1.12118	8.52389	1	1	2	0.00651258	0.289664	0.0140949	0.0484626	-0.0763778	-0.0139576	-0.438262
Ints1	0.0250124	0.221821	0.246834	1	1	2	0.874336	0.637656	0.883895	0.0754908	-0.0460061	0.0147423	0.475641
Mafk	0.517687	2.40066e-05	0.517711	1	1	2	0.47183	0.996091	0.771935	0.0480783	-0.0438486	0.00211484	0.0901804
Tmem184a	1.87812	0.0382345	1.91635	1	1	2	0.170548	0.844973	0.383591	0.0429824	-0.0709468	-0.0139822	-0.481082
Psmg3	0.051275	0.643757	0.695032	1	1	2	0.820859	0.422354	0.706441	0.0809361	-0.037948	0.021494	0.708716
Elfn1	0.0670243	3.40362	3.47065	1	1	2	0.79572	0.0650533	0.176343	0.00142857	-0.10221	-0.0503905	-1.90593
Nudt1	2.1751	0.542914	2.71801	1	1	2	0.140261	0.461227	0.256916	0.112575	-0.0384854	0.0370446	0.961288
Snx8	0.37438	1.07407	1.44845	1	1	2	0.540626	0.300029	0.484701	0.0119246	-0.0536734	-0.0208744	-1.24739
Eif3b	0.0388517	0.830097	0.868949	1	1	2	0.843743	0.362245	0.647605	0.183898	-0.087211	0.0483436	0.698993
Chst12	1.32094	1.25081	2.57175	1	1	2	0.250423	0.263399	0.276409	0.0758415	-0.0209987	0.0274214	1.10997
Radil	0.0137151	0.927696	0.941412	1	1	2	0.906772	0.335462	0.624561	0.082425	-0.0312756	0.0255747	0.88171
Wipi2	0.766919	0.109788	0.876707	1	1	2	0.381172	0.740385	0.645098	0.110649	-0.0634593	0.0235948	0.53122
Tnrc18	1.76254	4.78766	6.5502	1	1	2	0.184309	0.0286643	0.0378131	-0.0297412	-0.164609	-0.0971749	-2.82439
Fbxl18	0.0384978	2.58245	2.62095	1	1	2	0.844447	0.108054	0.269692	0.00564819	-0.106343	-0.0503473	-1.76226
Actb	0.0450862	0.742414	0.787501	1	1	2	0.831846	0.388889	0.674522	0.260814	-0.260268	0.000273172	0.00205499
Rnf216	0.228595	1.92441	2.153	1	1	2	0.632567	0.165372	0.340786	0.113481	-0.026871	0.0433048	1.20947
Rbak	0.101367	0.079633	0.181	1	1	2	0.750195	0.777795	0.913474	0.03097	-0.0428377	-0.00593383	-0.315146
Zdhhc4	0.214877	1.59421	1.80909	1	1	2	0.642971	0.206726	0.404726	0.0862214	-0.0255393	0.030341	1.06419
Kdelr2	0.000509564	1.05799	1.0585	1	1	2	0.98199	0.303674	0.589046	0.103288	-0.0359782	0.0336548	0.947284
Rac1	2.37278	0.460697	2.83347	1	1	2	0.123467	0.497298	0.242504	0.221294	-0.0508009	0.0852465	1.2281
Fam220a	0.829508	0.179878	1.00939	1	1	2	0.362415	0.671478	0.603691	0.0563459	-0.0419836	0.00718113	0.286277
Cyth3	0.408753	0.344005	0.752757	1	1	2	0.522603	0.557527	0.686342	0.0359426	-0.0608767	-0.012467	-0.504753
Eif2ak1	0.202328	0.959203	1.16153	1	1	2	0.652848	0.327388	0.55947	0.0228779	-0.0637945	-0.0204583	-0.925267
Aimp2	0.381569	0.775518	1.15709	1	1	2	0.536765	0.378515	0.560714	0.0874783	-0.0398204	0.023829	0.733768
Ccz1	0.0117585	6.78115	6.79291	1	1	2	0.913649	0.00921255	0.0334918	-0.0279937	-0.175546	-0.10177	-2.70365
Lmtk2	0.341184	0.361408	0.702592	1	1	2	0.559147	0.547725	0.703775	0.0285702	-0.0598608	-0.0156453	-0.693517
Tecpr1	4.0716	7.05012	11.1217	1	1	2	0.04361	0.00792601	0.00384548	-0.00592168	-0.162694	-0.0843078	-2.10803
Bri3	0.00742026	0.0940248	0.101445	1	1	2	0.931354	0.759122	0.950542	0.155051	-0.189743	-0.0173459	-0.197203
Baiap2l1	0.237173	0.585504	0.822676	1	1	2	0.626256	0.444163	0.662763	0.0373281	-0.0755114	-0.0190917	-0.663225
Trrap	0.187825	0.355333	0.543158	1	1	2	0.664733	0.55111	0.762175	0.0939226	-0.0582725	0.0178251	0.459101
Smurf1	0.534774	0.189298	0.724072	1	1	2	0.464607	0.663501	0.696257	0.0919544	-0.0502357	0.0208594	0.575056
Arpc1a	3.08561	3.48517	6.57078	1	1	2	0.0789878	0.061921	0.037426	0.171286	-0.0536598	0.058813	1.02488
Arpc1b	0.34593	0.995077	1.34101	1	1	2	0.556426	0.318505	0.511451	0.228304	-0.060317	0.0839935	1.14076
Pdap1	9.458	0.936617	10.3946	1	1	2	0.0021023	0.333149	0.00553143	0.149212	-0.109827	0.0196923	0.297995
Bud31	0.470443	0.228935	0.699378	1	1	2	0.492783	0.632314	0.704907	0.0527112	-0.10636	-0.0268242	-0.661019
Ptcd1	0.0533777	2.97435	3.02773	1	1	2	0.817287	0.0845942	0.220058	0.0888323	-0.0112318	0.0388003	1.51997
Cpsf4	0.197501	0.486075	0.683576	1	1	2	0.656745	0.485683	0.710499	0.0208056	-0.0490166	-0.0141055	-0.791904
Atp5j2	0.212008	2.06287	2.27488	1	1	2	0.645198	0.150926	0.320639	0.284947	-0.0473457	0.118801	1.40145
Zkscan14	0.814042	0.159384	0.973426	1	1	2	0.366928	0.689724	0.614643	0.0542625	-0.0328	0.0107312	0.483166
Zfp655	0.67458	0.0700084	0.744589	1	1	2	0.411459	0.791325	0.689151	0.0385881	-0.0573303	-0.00937112	-0.382973
Rnf6	1.44103	3.82752	5.26855	1	1	2	0.229973	0.0504176	0.0717711	0.0135362	-0.148342	-0.0674027	-1.63218
Cdk8	0.130841	1.58171	1.71255	1	1	2	0.717562	0.208515	0.424741	0.0209678	-0.120146	-0.049589	-1.37751
Usp12	1.04881	0.0337305	1.08254	1	1	2	0.30578	0.854281	0.582007	0.0528244	-0.0539689	-0.000572224	-0.0210039
Rpl21	11.6929	2.31196	14.0048	1	1	2	0.000627395	0.128382	0.000909675	0.609874	0.193552	0.401713	3.78237
Rasl11a	0.0567793	7.00549	7.06227	1	1	2	0.811661	0.00812599	0.0292716	0.241921	0.015725	0.128823	2.23247
Gtf3a	0.866978	4.11593	4.98291	1	1	2	0.351793	0.0424811	0.0827894	0.180216	0.00306679	0.0916415	2.02783
Mtif3	0.98989	1.36888	2.35877	1	1	2	0.319769	0.242005	0.307468	0.0819698	-0.0277222	0.0271238	0.96929
Polr1d	1.72749	0.131277	1.85877	1	1	2	0.188731	0.717111	0.394796	0.0653366	-0.187551	-0.0611071	-0.947202
Pan3	4.18047	0.93863	5.1191	1	1	2	0.0408924	0.33263	0.0773396	0.0873963	-0.0519258	0.0177353	0.498994
Pomp	6.06234	5.1369	11.1992	1	1	2	0.0138095	0.0234225	0.00369927	0.406344	0.0970798	0.251712	3.19045
Ubl3	0.746002	0.619196	1.3652	1	1	2	0.387745	0.431346	0.505302	0.0473431	-0.164108	-0.0583822	-1.0823
5930430L01Rik	0.0148764	1.97688	1.99175	1	1	2	0.902924	0.15972	0.3694	0.0822971	-0.0187677	0.0317647	1.23204
Hmgb1	8.34717	0.0362609	8.38344	1	1	2	0.00386288	0.848978	0.0151203	0.211295	-0.0642558	0.0735194	1.04587
Uspl1	2.2602	0.27014	2.53034	1	1	2	0.132737	0.603238	0.282191	0.0420193	-0.0557457	-0.00686317	-0.275182
Hsph1	1.94362	6.6951	8.63872	1	1	2	0.163276	0.00966782	0.0133084	-0.0537964	-0.200551	-0.127174	-3.39691
Fry	0.144664	0.0117853	0.156449	1	1	2	0.703688	0.913551	0.924757	0.0490541	-0.0604067	-0.00567629	-0.203275
N4bp2l2	0.683718	0.205366	0.889084	1	1	2	0.408309	0.650424	0.641118	0.101407	-0.118208	-0.0084006	-0.149943
Pds5b	0.00489273	0.0337305	0.0386232	1	1	2	0.944235	0.854281	0.980874	0.0597727	-0.049293	0.00523988	0.188326
Stard13	0.695411	0.331756	1.02717	1	1	2	0.40433	0.564627	0.598348	0.0554345	-0.035206	0.0101143	0.437412
Rfc3	0.00767184	0.545813	0.553485	1	1	2	0.930203	0.460034	0.75825	0.0713653	-0.0336904	0.0188374	0.702879
Gm20559	2.55505e-05	2.57183	2.57186	1	1	2	0.995967	0.108782	0.276394	0.159248	-0.024653	0.0672977	1.43448
Samd9l	0.00295284	0.26716	0.270113	1	1	2	0.956664	0.605243	0.873666	0.0839449	-0.134947	-0.0255011	-0.456675
Vps50	7.52986	2.40261	9.93247	1	1	2	0.00606846	0.121133	0.00696936	0.122057	-0.0086758	0.0566908	1.69983
Bet1	0.0411035	0.287102	0.328206	1	1	2	0.839338	0.592083	0.848655	0.0814947	-0.049555	0.0159699	0.477687
Casd1	0.4767	0.357718	0.834418	1	1	2	0.489921	0.549776	0.658883	0.060866	-0.0371147	0.0118756	0.475109
Sgce	0.0359834	0.00737327	0.0433566	1	1	2	0.84955	0.931572	0.978555	0.0477133	-0.0454221	0.00114562	0.0482174
Ppp1r9a	1.76305	3.25048	5.01352	1	1	2	0.184245	0.0714027	0.0815319	0.266466	0.0106162	0.138541	2.12262
Gm44250	0.354994	0.703619	1.05861	1	1	2	0.5513	0.40157	0.589013	0.0385121	-0.124089	-0.0427885	-1.03153
Pon3	3.85459	1.46724	5.32183	1	1	2	0.0496101	0.225781	0.0698842	0.0608984	-0.117744	-0.0284228	-0.623679
Pon2	0.394604	4.29339	4.688	1	1	2	0.529889	0.0382608	0.0959433	0.269785	0.00809242	0.138939	2.08118
Sem1	0.180205	0.0516757	0.231881	1	1	2	0.671197	0.820173	0.890528	0.154532	-0.149844	0.00234405	0.030188
Asns	0.257791	0.135553	0.393344	1	1	2	0.611642	0.712742	0.82146	0.0526973	-0.0422713	0.00521303	0.215173
C1galt1	7.40308	0.780616	8.18369	1	1	2	0.00651124	0.376953	0.0167083	0.0803324	-0.0942438	-0.00695568	-0.156183
Mios	0.811872	0.188318	1.00019	1	1	2	0.367567	0.664321	0.606473	0.059638	-0.0350067	0.0123157	0.510082
Ica1	1.81834	1.67597	3.49432	1	1	2	0.177511	0.19546	0.174268	0.00666909	-0.0969415	-0.0451362	-1.70765
Ndufa4	1.32968	8.39052	9.7202	1	1	2	0.248863	0.00377184	0.00774973	0.434978	0.0883931	0.261685	2.9597
Phf14	1.42923	0.18261	1.61184	1	1	2	0.231891	0.66914	0.446678	0.0950767	-0.0874324	0.00382212	0.0820916
Tmem106b	0.145797	0.20431	0.350107	1	1	2	0.702585	0.651265	0.839412	0.0513166	-0.0898232	-0.0192533	-0.534728
Tmem168	0.857184	0.434276	1.29146	1	1	2	0.354528	0.509898	0.52428	0.0991645	-0.0407035	0.0292305	0.819211
Bmt2	0.328337	0.115554	0.443891	1	1	2	0.56664	0.733908	0.800959	0.0401991	-0.0658671	-0.012834	-0.47431
2610001J05Rik	0.524087	4.06459	4.58868	1	1	2	0.469103	0.0437913	0.100828	0.148437	-0.0141942	0.0671215	1.61784
Foxp2	0.218555	0.0683581	0.286913	1	1	2	0.640144	0.793743	0.866359	0.0820092	-0.0563394	0.0128349	0.36366
Mdfic	1.14902	8.35762	9.50663	1	1	2	0.283755	0.00384074	0.00862304	0.214113	0.0362223	0.125168	2.75814
Tes	1.17803e-05	0.0327479	0.0327597	1	1	2	0.997261	0.856396	0.983754	0.0950168	-0.0799746	0.00752106	0.168477
Cav2	0.35896	2.89122	3.25018	1	1	2	0.549085	0.0890632	0.196894	0.0239786	-0.160154	-0.0680878	-1.44949
Cav1	0.896897	2.22652	3.12341	1	1	2	0.343615	0.135659	0.209778	0.00042726	-0.132774	-0.0661735	-1.94739
Met	0.032912	1.22753	1.26044	1	1	2	0.856041	0.267889	0.532475	0.0311722	-0.122012	-0.0454199	-1.16228
Capza2	0.026841	5.32051	5.34735	1	1	2	0.869863	0.0210759	0.0689983	0.242895	0.00982025	0.126358	2.12512
Lsm8	2.04886	1.10379	3.15266	1	1	2	0.15232	0.293435	0.206733	0.101926	-0.0258083	0.0380587	1.16795
Tspan12	0.16458	3.11006	3.27464	1	1	2	0.684974	0.0778101	0.194501	-0.00197494	-0.11157	-0.0567724	-2.0306
Ing3	0.557447	0.520175	1.07762	1	1	2	0.455291	0.470767	0.583442	0.024598	-0.0649799	-0.020191	-0.883556
Fam3c	7.51011	13.3193	20.8294	1	1	2	0.00613535	0.00026269	2.99883e-05	0.355956	0.117213	0.236584	3.88449
Cadps2	0.592715	0.256344	0.849059	1	1	2	0.441371	0.612643	0.654077	0.0265525	-0.054196	-0.0138218	-0.670977
Ndufa5	2.85785	3.8733	6.73115	1	1	2	0.0909288	0.0490601	0.0345422	0.304723	0.0346959	0.16971	2.46364
Wasl	0.117863	1.31001	1.42788	1	1	2	0.731363	0.252392	0.489711	0.0502495	-0.149094	-0.0494221	-0.971847
Zfp800	0.872195	1.14636	2.01856	1	1	2	0.350348	0.284312	0.364482	0.0168258	-0.0948709	-0.0390226	-1.36947
Gcc1	0.308484	1.9746	2.28309	1	1	2	0.578612	0.15996	0.319326	0.00433561	-0.0625859	-0.0291252	-1.70601
Arf5	2.62101	1.07914	3.70015	1	1	2	0.105457	0.29889	0.157225	0.26373	-0.0250691	0.119331	1.6197
Snd1	0.0148543	0.129877	0.144731	1	1	2	0.902995	0.71856	0.930191	0.0868697	-0.0632523	0.0118087	0.308344
Rbm28	0.0334037	1.94767	1.98107	1	1	2	0.854981	0.162838	0.371377	0.0178196	-0.125963	-0.0540718	-1.47415
Hilpda	0.840546	2.34839	3.18894	1	1	2	0.359241	0.125412	0.203016	0.093916	-0.0137699	0.040073	1.45872
Calu	4.76085	0.609563	5.37041	1	1	2	0.0291142	0.434952	0.0682072	0.136103	-0.0318591	0.0521217	1.21643
Atp6v1f	4.7136	0.808697	5.5223	1	1	2	0.0299249	0.368506	0.0632191	0.288303	-0.0130519	0.137626	1.79019
Tnpo3	0.241557	0.0248667	0.266424	1	1	2	0.623084	0.8747	0.87528	0.0830632	-0.0806862	0.00118852	0.0284514
Ahcyl2	0.174447	2.72434	2.89879	1	1	2	0.67619	0.0988287	0.234712	0.0230511	-0.152152	-0.0645506	-1.44423
Nrf1	0.518666	2.5126	3.03127	1	1	2	0.471411	0.112939	0.219669	0.00140848	-0.0859117	-0.0422516	-1.89674
Ube2h	0.466838	0.19857	0.665408	1	1	2	0.494445	0.655877	0.716982	0.065358	-0.133727	-0.0341846	-0.673084
Zc3hc1	0.0967189	0.229064	0.325783	1	1	2	0.755803	0.632218	0.849683	0.0323057	-0.0553395	-0.0115169	-0.515093
Klhdc10	0.0278489	0.0341416	0.0619906	1	1	2	0.867464	0.853406	0.96948	0.0460698	-0.0540718	-0.00400098	-0.156614
Copg2	0.326465	0.233498	0.559964	1	1	2	0.567748	0.628942	0.755797	0.0630838	-0.0439205	0.00958167	0.351009
Lncpint	2.94431	0.0186723	2.96298	1	1	2	0.0861807	0.89131	0.227299	0.0506926	-0.0920256	-0.0206665	-0.567629
Gm37728	0.0672991	0.0106448	0.0779439	1	1	2	0.795311	0.917825	0.961778	0.0516136	-0.0490032	0.0013052	0.0508494
2210408F21Rik	0.349819	0.159384	0.509203	1	1	2	0.554215	0.689724	0.775225	0.0538365	-0.0335474	0.0101446	0.455072
Mkln1	3.71545	0.0186887	3.73414	1	1	2	0.0539111	0.891263	0.154576	0.149248	-0.0683183	0.0404646	0.729059
Plxna4	0.702418	1.10007	1.80249	1	1	2	0.401973	0.29425	0.406064	0.10109	-0.0444473	0.0283213	0.762811
Plxna4os1	0.65892	5.60877	6.26769	1	1	2	0.416941	0.0178708	0.04355	0.145069	-0.000651383	0.0722089	1.94244
Chchd3	0.552782	0.18262	0.735403	1	1	2	0.457183	0.669131	0.692324	0.0821255	-0.0649713	0.00857711	0.228568
Exoc4	0.315936	0.11235	0.428286	1	1	2	0.57406	0.737484	0.807233	0.0429106	-0.0687992	-0.0129443	-0.454219
Akr1b3	0.339143	2.16136	2.50051	1	1	2	0.560324	0.141519	0.286432	0.17445	-0.0228486	0.0758009	1.50601
Akr1b8	0.699195	1.35421	2.0534	1	1	2	0.403054	0.244544	0.358187	0.0818734	-0.170991	-0.0445586	-0.690753
Akr1b10	0.302449	0.367991	0.67044	1	1	2	0.582351	0.544101	0.715181	0.0735256	-0.047029	0.0132483	0.430779
Bpgm	0.564119	0.00274592	0.566865	1	1	2	0.452605	0.958209	0.753194	0.0402799	-0.0436421	-0.00168107	-0.0785215
Cald1	1.41609	7.37905	8.79514	1	1	2	0.234048	0.00659879	0.0123072	-0.0850101	-0.376964	-0.230987	-3.10135
Tmem140	0.252633	0.53358	0.786213	1	1	2	0.615227	0.465106	0.674957	0.0307913	-0.0783416	-0.0237752	-0.853976
Cyren	0.201696	0.527948	0.729643	1	1	2	0.653356	0.467471	0.69432	0.0233537	-0.0564748	-0.0165606	-0.813196
Wdr91	0.172077	0.172456	0.344534	1	1	2	0.678272	0.677938	0.841755	0.0391286	-0.0660969	-0.0134842	-0.502321
Cnot4	0.0176531	4.30922	4.32687	1	1	2	0.8943	0.0379063	0.114929	-0.00874092	-0.162255	-0.0854981	-2.18316
1810058I24Rik	0.0933252	3.74022	3.83355	1	1	2	0.759992	0.0531174	0.147081	0.250781	-0.00832113	0.12123	1.83407
Mtpn	2.22904	1.27008	3.49912	1	1	2	0.135438	0.259752	0.173851	0.125581	-0.0715086	0.0270361	0.537723
Creb3l2	1.15235	2.19666	3.34901	1	1	2	0.283058	0.13831	0.187401	0.00351539	-0.132226	-0.0643554	-1.85845
Trim24	0.170845	0.0533726	0.224218	1	1	2	0.679361	0.817295	0.893947	0.0565274	-0.0424902	0.0070186	0.277854
Atp6v0a4	0.0258881	0.79441	0.820298	1	1	2	0.872174	0.37277	0.663551	0.0405347	-0.114074	-0.0367699	-0.932256
Tmem213	3.08571	2.86957	5.95527	1	1	2	0.078983	0.0902691	0.050913	0.0888356	-0.188814	-0.0499893	-0.705762
Zc3hav1	2.59497	0.565723	3.16069	1	1	2	0.107203	0.451964	0.205904	0.0223441	-0.087333	-0.0324945	-1.16137
Ubn2	0.0737655	2.01073	2.08449	1	1	2	0.785931	0.156191	0.352662	0.182069	-0.0435367	0.0692659	1.20351
Fmc1	0.746215	3.7438	4.49002	1	1	2	0.387677	0.0530037	0.105927	0.132072	-0.0136016	0.0592352	1.59396
Luc7l2	0.434188	0.987004	1.42119	1	1	2	0.509941	0.320476	0.491351	0.255468	-0.0623929	0.0965378	1.19052
Gm26699	0.750451	0.0274054	0.777856	1	1	2	0.386333	0.868514	0.677783	0.0799617	-0.0761426	0.00190955	0.0479507
Hipk2	0.0425456	2.8349	2.87744	1	1	2	0.836583	0.0922366	0.237231	0.219848	-0.0236342	0.098107	1.57947
Parp12	0.00143753	1.57391	1.57535	1	1	2	0.969756	0.209639	0.454901	0.0148831	-0.0771005	-0.0311087	-1.32571
Kdm7a	1.84735	4.66916	6.51651	1	1	2	0.174092	0.0307089	0.0384555	0.137203	-0.0087541	0.0642243	1.72486
Gm49041	0.964609	0.145128	1.10974	1	1	2	0.326028	0.703235	0.574148	0.0253317	-0.0541579	-0.0144131	-0.710763
Slc37a3	0.225726	0.00926625	0.234992	1	1	2	0.634711	0.923313	0.889144	0.0671645	-0.0546622	0.00625112	0.201138
Mkrn1	0.762799	0.255614	1.01841	1	1	2	0.382454	0.61315	0.600972	0.0498948	-0.112833	-0.0314691	-0.758054
Ndufb2	0.112054	0.230628	0.342682	1	1	2	0.737818	0.631059	0.842534	0.0869506	-0.160023	-0.0365364	-0.579899
Braf	0.00339574	0.0273141	0.0307098	1	1	2	0.953531	0.868732	0.984762	0.0790574	-0.0680724	0.0054925	0.146335
Mrps33	0.463443	3.85868	4.32213	1	1	2	0.496019	0.0494891	0.115203	0.210793	-0.0274874	0.0916526	1.50777
Agk	0.194663	1.4507	1.64536	1	1	2	0.659064	0.228415	0.439252	0.0740781	-0.0224387	0.0258197	1.04864
Ssbp1	6.19827e-05	0.236561	0.236623	1	1	2	0.993718	0.626701	0.888419	0.0929604	-0.0576232	0.0176686	0.459941
Gstk1	1.11392	4.37175	5.48567	1	1	2	0.29123	0.0365395	0.0643875	0.156749	-0.0170115	0.0698686	1.57619
Tmem139	0.0761338	0.0233244	0.0994582	1	1	2	0.782607	0.878617	0.951487	0.0803439	-0.064552	0.00789593	0.213612
Casp2	0.699702	3.04829	3.748	1	1	2	0.402884	0.080822	0.153509	0.00889641	-0.10556	-0.0483319	-1.65528
Zyx	2.4603	8.04604e-05	2.46038	1	1	2	0.116757	0.992843	0.292238	0.0572355	-0.0997429	-0.0212537	-0.530729
Epha1	0.00113552	0.183543	0.184679	1	1	2	0.973118	0.668346	0.911796	0.0378937	-0.0596305	-0.0108684	-0.43685
Tcaf1	0.0456302	1.12598	1.17161	1	1	2	0.830849	0.288634	0.556657	0.0198122	-0.0673471	-0.0237675	-1.06893
Arhgef5	0.0235729	0.127144	0.150717	1	1	2	0.877977	0.721412	0.927411	0.128361	-0.0973443	0.0155084	0.269342
Cul1	6.07553	0.442714	6.51825	1	1	2	0.0137067	0.505815	0.0384221	0.0190077	-0.164359	-0.0726758	-1.55363
Ezh2	0.0422559	0.659648	0.701904	1	1	2	0.837133	0.416684	0.704018	0.0238539	-0.063447	-0.0197965	-0.888891
Pdia4	5.0863	0.976762	6.06306	1	1	2	0.0241156	0.323	0.0482417	0.147251	-0.023718	0.0617667	1.41617
Zfp398	9.73588	0.0894387	9.82532	1	1	2	0.00180705	0.764892	0.0073529	0.0771576	-0.0601212	0.0085182	0.243233
Zfp282	0.01233	0.331756	0.344086	1	1	2	0.911584	0.564627	0.841943	0.0611528	-0.0341591	0.0134969	0.55509
Zfp212	2.86952	4.43323	7.30275	1	1	2	0.0902719	0.0352457	0.0259554	-0.00311912	-0.0716834	-0.0374013	-2.13829
Zfp746	1.21348	1.59421	2.80769	1	1	2	0.270645	0.206726	0.245651	0.0809914	-0.0264205	0.0272855	0.995766
Krba1	0.056141	0.936775	0.992916	1	1	2	0.812703	0.333109	0.608683	0.0719922	-0.0262022	0.022895	0.913971
Zfp467	0.857659	1.16461	2.02227	1	1	2	0.354395	0.280511	0.363805	0.117129	-0.0550827	0.0310231	0.706157
Zfp862-ps	0.689201	0.555685	1.24489	1	1	2	0.406436	0.456004	0.536632	0.0181776	-0.0530325	-0.0174274	-0.959334
Atp6v0e2	0.00931423	0.0173844	0.0266986	1	1	2	0.923115	0.895103	0.986739	0.0541446	-0.0464376	0.00385351	0.15018
Tmem176b	7.68812	2.9358	10.6239	1	1	2	0.00555854	0.0866359	0.00493225	0.494393	0.103165	0.298779	2.99364
Tmem176a	7.94268	6.8693	14.812	1	1	2	0.00482823	0.00876888	0.000607601	0.561375	0.179933	0.370654	3.80906
Malsu1	0.538792	3.08387	3.62266	1	1	2	0.462934	0.0790722	0.163437	0.164429	-0.00883373	0.0777975	1.76011
Igf2bp3	0.884135	2.05289	2.93702	1	1	2	0.347072	0.151918	0.230268	0.0801802	-0.0197878	0.0301962	1.18405
Tra2a	0.134456	0.286077	0.420533	1	1	2	0.713856	0.592746	0.810368	0.227798	-0.114932	0.0564333	0.645449
Fam221a	0.118603	1.30344	1.42204	1	1	2	0.730554	0.253586	0.491142	0.0181419	-0.0687818	-0.02532	-1.14183
Mpp6	0.70092	1.6401	2.34102	1	1	2	0.402475	0.200312	0.310209	0.135804	-0.0246773	0.0555631	1.35719
Osbpl3	0.746036	0.360053	1.10609	1	1	2	0.387734	0.548477	0.575196	0.0311909	-0.0848722	-0.0268407	-0.906519
Cycs	0.000434468	0.236948	0.237383	1	1	2	0.98337	0.626419	0.888082	0.132005	-0.0833414	0.0243316	0.442906
Hnrnpa2b1	3.11262	0.0393884	3.15201	1	1	2	0.077688	0.842681	0.2068	0.204681	-0.0947734	0.0549539	0.719359
Cbx3	0.0998253	1.66382	1.76364	1	1	2	0.752039	0.197089	0.414028	0.148973	-0.0430417	0.0529658	1.08128
Skap2	0.254465	1.03533	1.2898	1	1	2	0.613948	0.30891	0.524716	0.090158	-0.0341675	0.0279953	0.882679
Hibadh	0.0186423	0.74995	0.768592	1	1	2	0.891397	0.386492	0.68093	0.132182	-0.0528932	0.0396443	0.839675
Tax1bp1	2.20367	0.570074	2.77375	1	1	2	0.137682	0.45023	0.249855	0.0369682	-0.24263	-0.102831	-1.44167
Znrf2	0	0.195061	0.195061	1	1	2	1	0.658737	0.907075	0.064211	-0.0414944	0.0113583	0.421206
Ggct	1.60701	5.86226	7.46926	1	1	2	0.204913	0.015469	0.023882	0.150908	0.0113266	0.0811175	2.27805
Gars	0.373499	0.769892	1.14339	1	1	2	0.541103	0.380251	0.564568	0.0541507	-0.110244	-0.0280469	-0.668765
Lsm5	2.26687	0.160221	2.42709	1	1	2	0.132167	0.688953	0.297143	0.0356838	-0.0790514	-0.0216838	-0.740827
Avl9	0.107604	0.0510187	0.158622	1	1	2	0.742889	0.8213	0.923752	0.0743478	-0.0642366	0.00505562	0.143001
Kbtbd2	2.21237	3.92034	6.13271	1	1	2	0.136908	0.0477053	0.0465908	0.128974	-0.00107544	0.0639491	1.92755
Fkbp9	0.208902	1.82427	2.03317	1	1	2	0.64763	0.176806	0.361828	0.108505	-0.0289884	0.0397583	1.13351
Nt5c3	0.124806	3.43955	3.56436	1	1	2	0.72388	0.063653	0.168271	0.105855	-0.00939364	0.0482307	1.64046
Pyurf	0	4.03018	4.03018	1	1	2	1	0.0446931	0.133308	0.0886987	-0.00572313	0.0414878	1.72237
Herc3	1.41981	2.33164e-05	1.41983	1	1	2	0.233435	0.996147	0.491686	0.0371054	-0.0482919	-0.00559326	-0.256743
Fam13a	2.29042	0.0447476	2.33517	1	1	2	0.130174	0.832469	0.311117	0.0408407	-0.119803	-0.0394811	-0.963393
Tigd2	0.0957698	1.90229	1.99806	1	1	2	0.756966	0.167822	0.368236	0.0281994	-0.183963	-0.077882	-1.43895
Gprin3	0.60026	0.447254	1.04751	1	1	2	0.438479	0.503642	0.592291	0.148536	-0.0582365	0.0451498	0.855936
Smarcad1	0.0112746	1.01207	1.02334	1	1	2	0.915438	0.314408	0.599493	0.0895182	-0.0312073	0.0291555	0.946671
Ndnf	1.26295	0.00133534	1.26428	1	1	2	0.261094	0.97085	0.531453	0.18308	-0.112304	0.0353881	0.469623
Gm9794	1.17754	0.79941	1.97695	1	1	2	0.277857	0.37127	0.372143	0.101369	-0.0317269	0.0348213	1.02555
Gng12	0.378733	0.352423	0.731156	1	1	2	0.538282	0.552745	0.693796	0.144587	-0.065094	0.0397462	0.743046
Gadd45a	0.16098	0.0208727	0.181853	1	1	2	0.688256	0.885126	0.913085	0.0541118	-0.0560559	-0.000972035	-0.0345864
Serbp1	2.33901	3.22523	5.56424	1	1	2	0.126169	0.0725118	0.0619071	0.371104	0.032542	0.201823	2.33674
Tacstd2	0.070979	4.77384	4.84482	1	1	2	0.789917	0.0288952	0.0887074	0.195237	-0.00253266	0.096352	1.90976
Igkc	2.21457	0.338915	2.55349	1	1	2	0.136713	0.560456	0.278944	0.106179	-0.110341	-0.00208081	-0.0376714
Krcc1	1.43363	1.18452	2.61814	1	1	2	0.231174	0.276438	0.27007	0.130976	-0.0662859	0.0323449	0.642749
Rmnd5a	1.29021	3.16029	4.4505	1	1	2	0.25601	0.0754497	0.10804	-0.00770151	-0.10137	-0.0545357	-2.28226
Rnf103	0.970474	0.0317711	1.00225	1	1	2	0.324562	0.858531	0.60585	0.0442749	-0.043669	0.000302964	0.013504
Chmp3	0.52835	0.134498	0.662848	1	1	2	0.467301	0.713813	0.717901	0.123597	-0.0688581	0.0273695	0.557462
Kdm3a	1.90666	0.033289	1.93995	1	1	2	0.167335	0.855227	0.379093	0.0881874	-0.0545092	0.0168391	0.462576
Mrpl35	0.0309315	0.45323	0.484162	1	1	2	0.860393	0.500805	0.784993	0.113366	-0.0610834	0.0261412	0.587401
Immt	0.00471975	5.66899	5.67371	1	1	2	0.945228	0.0172674	0.0586097	0.231283	0.0097185	0.120501	2.1319
Ptcd3	0.0463914	0.843975	0.890367	1	1	2	0.829466	0.358262	0.640707	0.0707716	-0.0272813	0.0217452	0.869322
Polr1a	0.39925	1.00124	1.40049	1	1	2	0.527477	0.317011	0.496464	0.108018	-0.0329242	0.0375468	1.04426
St3gal5	0.13302	1.25286	1.38588	1	1	2	0.715321	0.263006	0.500103	0.0412465	-0.173396	-0.0660747	-1.2067
Atoh8	0.602392	0.775518	1.37791	1	1	2	0.437667	0.378515	0.502101	0.0907239	-0.045901	0.0224115	0.643011
Sftpb	142.624	35.3909	178.015	1	1	2	7.10127e-33	2.69747e-09	2.21032e-39	2.52644	1.90832	2.21738	14.0619
Usp39	0.168511	3.18896	3.35747	1	1	2	0.681438	0.0741373	0.18661	-0.000710676	-0.143572	-0.0721415	-1.97946
Gm45051	0.453499	0.492856	0.946355	1	1	2	0.500678	0.482656	0.623019	0.0244126	-0.060353	-0.0179702	-0.831019
0610030E20Rik	0.00403015	0.255788	0.259818	1	1	2	0.949382	0.613029	0.878175	0.0585535	-0.0967424	-0.0190944	-0.481975
Tmem150a	2.20084	0.992527	3.19337	1	1	2	0.137935	0.319125	0.202567	0.0204054	-0.104716	-0.0421553	-1.32068
Rnf181	0.112923	1.13556	1.24848	1	1	2	0.73684	0.286593	0.535668	0.159921	-0.0457701	0.0570756	1.08771
Vamp5	8.97578e-06	6.55883	6.55884	1	1	2	0.99761	0.0104365	0.0376502	0.287967	0.0193968	0.153682	2.24307
Vamp8	1.55579	3.44735	5.00314	1	1	2	0.212283	0.0633534	0.0819563	0.39324	0.0154168	0.204328	2.11991
Ggcx	1.90634	0.0210025	1.92735	1	1	2	0.16737	0.884772	0.381489	0.0552376	-0.105512	-0.0251374	-0.612981
Mat2a	0.173268	7.36437	7.53764	1	1	2	0.677223	0.00665287	0.0230792	0.302642	0.0117118	0.157177	2.11777
Capg	0.358751	1.99144	2.35019	1	1	2	0.5492	0.15819	0.308789	0.174942	-0.0264509	0.0742453	1.44512
Elmod3	0.193535	0.2126	0.406135	1	1	2	0.65999	0.644737	0.816223	0.034179	-0.0510384	-0.00842968	-0.387758
Retsat	1.3279	4.95957	6.28746	1	1	2	0.24918	0.0259467	0.0431216	0.122327	-0.00936712	0.0564799	1.68115
Tgoln1	3.90854	9.05539	12.9639	1	1	2	0.0480414	0.00261921	0.0015308	0.450797	0.128648	0.289723	3.52536
Tcf7l1	0.941539	4.91139	5.85292	1	1	2	0.331882	0.0266802	0.0535863	0.190623	0.0104594	0.100541	2.18754
Kcmf1	0.0452822	0.0126962	0.0579784	1	1	2	0.831486	0.910286	0.971427	0.0863835	-0.103505	-0.008561	-0.176727
D530018E20Rik	0.492881	0.203341	0.696222	1	1	2	0.482645	0.652037	0.706021	0.048371	-0.0340683	0.00715135	0.340041
Tmsb10	0.21103	1.5393	1.75033	1	1	2	0.645961	0.214722	0.416794	0.141289	-0.276477	-0.0675937	-0.634236
Suclg1	1.22937	0.0261262	1.25549	1	1	2	0.26753	0.871593	0.533794	0.106184	-0.152352	-0.023084	-0.35
Mrpl19	4.51531	0.0960379	4.61135	1	1	2	0.0335928	0.756637	0.0996915	0.0928844	-0.0445881	0.0241481	0.688567
Eva1a	0.326741	1.09384	1.42058	1	1	2	0.567584	0.295622	0.491502	0.0876225	-0.03536	0.0261313	0.832905
Pole4	0.666072	1.05799	1.72406	1	1	2	0.414424	0.303674	0.422303	0.11379	-0.0314216	0.0411841	1.11175
Hk2	5.15838	11.399	16.5574	1	1	2	0.0231345	0.000734828	0.000253867	0.173117	0.0344666	0.103792	2.9344
Sema4f	0.00866564	0.0885185	0.0971841	1	1	2	0.925833	0.766069	0.95257	0.054087	-0.0416404	0.00622328	0.254836
Dok1	0.422471	3.27164	3.69411	1	1	2	0.515707	0.0704873	0.157701	0.107775	-0.0135436	0.047116	1.52236
Htra2	0.248976	0.0175324	0.266508	1	1	2	0.617797	0.89466	0.875243	0.0355297	-0.0431351	-0.00380274	-0.189493
Aup1	6.86844	0.218901	7.08734	1	1	2	0.00877311	0.639879	0.028907	0.130023	-0.0841664	0.0229285	0.419619
Mogs	0.0407109	0.190605	0.231315	1	1	2	0.840097	0.662414	0.89078	0.0717198	-0.0448643	0.0134277	0.451482
Wbp1	0.454362	2.80831	3.26268	1	1	2	0.500271	0.0937769	0.195668	0.167444	-0.0124326	0.0775055	1.68903
Ino80b	0.140817	0.00222629	0.143043	1	1	2	0.70747	0.962367	0.930976	0.0831277	-0.0729826	0.00507253	0.127371
Rtkn	0.0467331	3.32799	3.37473	1	1	2	0.828849	0.0681099	0.185007	0.1629	-0.0157072	0.0735962	1.61523
Dctn1	0.497167	0.3518	0.848967	1	1	2	0.480748	0.553096	0.654108	0.0565173	-0.13398	-0.0387312	-0.796986
Slc4a5	0.0842437	1.02554	1.10979	1	1	2	0.771627	0.311208	0.574134	0.0270788	-0.0803937	-0.0266574	-0.972297
Mob1a	0.896134	2.01922	2.91535	1	1	2	0.343821	0.155319	0.232777	0.111447	-0.0317078	0.0398698	1.09173
Bola3	0.0462766	0.4509	0.497177	1	1	2	0.829674	0.501908	0.779901	0.100941	-0.0548424	0.0230495	0.579985
Tet3	0.919978	2.83961	3.75959	1	1	2	0.337481	0.0919663	0.152621	0.186744	-0.00862808	0.0890578	1.78685
Dguok	0.485127	1.13484	1.61997	1	1	2	0.486109	0.286745	0.444865	0.0520435	-0.126269	-0.0371129	-0.81587
Stambp	1.54782	0.0304133	1.57824	1	1	2	0.213457	0.861556	0.454245	0.0931563	-0.0586499	0.0172532	0.44551
Tex261	1.51579	1.36883	2.88462	1	1	2	0.218257	0.242013	0.236381	0.20447	-0.0289141	0.087778	1.47432
Nagk	3.93628e-05	0.231148	0.231188	1	1	2	0.994994	0.630674	0.890837	0.0711854	-0.114671	-0.0217427	-0.458579
Paip2b	0.00131359	1.27257	1.27389	1	1	2	0.971088	0.259284	0.528906	0.0901311	-0.0283418	0.0308946	1.02221
Zfp638	0.665182	3.2862	3.95139	1	1	2	0.414736	0.0698643	0.138665	0.165022	-0.0245465	0.0702379	1.45239
Exoc6b	0.81082	1.12118	1.932	1	1	2	0.367878	0.289664	0.380602	0.0323791	-0.082436	-0.0250284	-0.854501
Spr	5.70714	0.00154463	5.70868	1	1	2	0.0168961	0.96865	0.0575938	0.205148	-0.0662372	0.0694552	1.00322
Smyd5	0.286551	0.505562	0.792113	1	1	2	0.592439	0.477066	0.672969	0.0215126	-0.0548312	-0.0166593	-0.855384
Pradc1	0.893918	0.191115	1.08503	1	1	2	0.344418	0.66199	0.581284	0.0303437	-0.0592726	-0.0144644	-0.632692
Cct7	1.19166	1.11553	2.30718	1	1	2	0.274996	0.290884	0.315502	0.167941	-0.110904	0.0285185	0.400905
Tprkb	0.00914665	5.86226	5.8714	1	1	2	0.923808	0.015469	0.0530935	0.142792	0.00556028	0.0741759	2.11879
Dusp11	1.49021	0.734435	2.22464	1	1	2	0.222184	0.39145	0.328795	0.0798161	-0.123957	-0.0220704	-0.424563
Fam136a	0.0190888	6.65712	6.67621	1	1	2	0.890112	0.00987601	0.0355041	0.123735	0.0066395	0.0651871	2.18223
Snrpg	0.563936	6.5174	7.08134	1	1	2	0.452679	0.0106824	0.0289939	0.24899	0.0305114	0.139751	2.5074
Pcyox1	0.222517	2.1278	2.35032	1	1	2	0.637129	0.144648	0.30877	0.0128974	-0.0925267	-0.0398147	-1.48041
Tia1	2.63279	7.99119	10.624	1	1	2	0.104678	0.00470054	0.0049321	0.253855	0.0495935	0.151724	2.9117
C87436	0.207917	0.379078	0.586995	1	1	2	0.648405	0.538097	0.745651	0.0354272	-0.076314	-0.0204434	-0.717164
Pcbp1	2.05722	0.65788	2.7151	1	1	2	0.151486	0.41731	0.25729	0.216624	-0.0444132	0.0861052	1.29302
1600020E01Rik	0.944896	0.598893	1.54379	1	1	2	0.331022	0.439001	0.462137	0.0614201	-0.0329173	0.0142514	0.592179
Mxd1	0.96504	0.0169663	0.982006	1	1	2	0.32592	0.896365	0.612012	0.0669276	-0.061817	0.00255531	0.0778022
Gm44292	0.155713	1.49943	1.65514	1	1	2	0.693135	0.220759	0.43711	0.00907104	-0.0563071	-0.023618	-1.41608
Snrnp27	0.182139	1.84571	2.02784	1	1	2	0.669541	0.174284	0.362793	0.172238	-0.0305992	0.0708196	1.36862
Gmcl1	0.585577	1.57276	2.15833	1	1	2	0.444135	0.209807	0.339878	0.0854258	-0.0198474	0.0327892	1.22093
Anxa4	0.813485	0.733285	1.54677	1	1	2	0.367092	0.39182	0.461448	0.169267	-0.129712	0.0197774	0.259303
2610306M01Rik	0.460036	3.39915	3.85918	1	1	2	0.497607	0.0652301	0.145207	0.0885931	-0.0101821	0.0392055	1.55588
Aak1	2.56111	0.910314	3.47143	1	1	2	0.109521	0.340031	0.176274	0.0171593	-0.0989212	-0.040881	-1.38051
Nfu1	0.00263997	0.229783	0.232423	1	1	2	0.959022	0.631685	0.890287	0.0567871	-0.0940495	-0.0186312	-0.484186
Gfpt1	3.7776	0.271394	4.049	1	1	2	0.051943	0.602398	0.13206	0.152173	-0.0453676	0.0534025	1.0597
Antxr1	0.0147408	0.264781	0.279522	1	1	2	0.903365	0.606854	0.869566	0.0766179	-0.0450905	0.0157637	0.507709
Gkn2	0.958386	0.0115488	0.969935	1	1	2	0.327594	0.91442	0.615717	0.166195	-0.0917687	0.0372129	0.565476
Isy1	0.820906	0.173728	0.994634	1	1	2	0.364915	0.67682	0.60816	0.0492726	-0.03852	0.00537632	0.240052
Cnbp	2.60794	0.499941	3.10788	1	1	2	0.10633	0.479526	0.211413	0.252968	-0.0469494	0.103009	1.34633
Copg1	0.0213951	0.0292059	0.050601	1	1	2	0.883708	0.864305	0.975017	0.0633912	-0.0725215	-0.00456515	-0.131666
Hmces	0.644044	0.307032	0.951076	1	1	2	0.42225	0.579507	0.621551	0.0594663	-0.0388563	0.010305	0.41084
Rab7	0.11639	1.30427	1.42066	1	1	2	0.732983	0.253435	0.491482	0.0454819	-0.19119	-0.072854	-1.20666
Rpn1	0.033339	6.00386	6.0372	1	1	2	0.85512	0.0142746	0.0488695	0.215986	0.0100934	0.113039	2.15213
Ruvbl1	1.86487	9.38915	11.254	1	1	2	0.172064	0.00218273	0.00359933	0.179927	0.0315002	0.105714	2.79188
Sec61a1	0.0229023	0.0141959	0.0370981	1	1	2	0.879712	0.905159	0.981622	0.0956142	-0.11328	-0.00883282	-0.165749
Abtb1	1.21889	1.65079	2.86968	1	1	2	0.269579	0.198851	0.238154	0.088721	-0.0265123	0.0311043	1.05809
Plxna1	0.813464	0.230593	1.04406	1	1	2	0.367098	0.631085	0.593316	0.045721	-0.0986025	-0.0264407	-0.718149
Chchd6	0.970842	1.95811	2.92895	1	1	2	0.32447	0.161716	0.231199	0.112764	-0.0179363	0.0474137	1.42202
Zxdc	0.18687	0.461771	0.648641	1	1	2	0.665534	0.496797	0.723018	0.0640356	-0.0358745	0.0140805	0.552443
Iqsec1	1.72553	0.885116	2.61064	1	1	2	0.188983	0.346804	0.271085	0.042893	-0.0876731	-0.02239	-0.672205
Wnt7a	1.10371	4.26948	5.37319	1	1	2	0.293453	0.0388029	0.0681125	0.0879427	-0.00855734	0.0396927	1.61236
1810044D09Rik	0.141083	0.3717	0.512782	1	1	2	0.707207	0.542079	0.773839	0.051987	-0.0294785	0.0112543	0.541529
Chchd4	2.08631	0.27118	2.35749	1	1	2	0.148625	0.602541	0.307665	0.0650751	-0.0770455	-0.00598523	-0.165083
Tmem43	0.546766	0.227298	0.774064	1	1	2	0.459642	0.633534	0.679069	0.0373952	-0.0758502	-0.0192275	-0.66555
Xpc	0.541203	0.470078	1.01128	1	1	2	0.461934	0.492951	0.603119	0.117537	-0.0483767	0.0345801	0.817001
Lsm3	1.84108	1.01218	2.85326	1	1	2	0.174825	0.314381	0.240117	0.0841524	-0.0240584	0.030047	1.08845
Slc6a6	1.21922	0.160221	1.37944	1	1	2	0.269514	0.688953	0.501716	0.0387476	-0.0809584	-0.0211054	-0.691124
Ccdc174	0.787143	0.00187979	0.789022	1	1	2	0.374966	0.965417	0.674009	0.0821227	-0.0631018	0.00951049	0.256709
Nr2c2	0.42388	0.0255024	0.449383	1	1	2	0.515007	0.873121	0.798763	0.0769933	-0.0572795	0.0098569	0.28776
Mrps25	0.31969	2.80248	3.12217	1	1	2	0.571794	0.0941185	0.209908	0.163029	-0.0275386	0.0677454	1.3935
Adamts9	0.136037	5.68009	5.81613	1	1	2	0.712253	0.0171585	0.0545813	0.14508	0.00385647	0.0744685	2.06701
Magi1	2.4333	0.660479	3.09378	1	1	2	0.118782	0.416391	0.212909	0.100578	-0.122459	-0.0109408	-0.192287
Suclg2	0.000412773	0.26056	0.260973	1	1	2	0.983791	0.609736	0.877668	0.0640245	-0.0386111	0.0127067	0.485301
Tmf1	0.489179	2.42115	2.91033	1	1	2	0.484294	0.119707	0.233362	0.1229	-0.0251159	0.0488919	1.29481
Uba3	0.0754623	0.029097	0.104559	1	1	2	0.783544	0.864555	0.949063	0.0689875	-0.0553956	0.00679596	0.214174
Arl6ip5	1.26922	0.0325776	1.3018	1	1	2	0.259913	0.856766	0.521577	0.0601122	-0.102826	-0.0213571	-0.513803
Frmd4b	1.87344	1.95833	3.83177	1	1	2	0.171081	0.161692	0.147211	0.156228	-0.0167163	0.0697558	1.58108
Foxp1	0.242522	7.01863	7.26115	1	1	2	0.62239	0.0080666	0.0265009	0.303843	0.0385045	0.171174	2.5288
Rybp	0.814441	0.0227909	0.837231	1	1	2	0.366811	0.880002	0.657957	0.0437273	-0.0594031	-0.00783792	-0.297915
Ppp4r2	0.282992	0.404852	0.687844	1	1	2	0.594747	0.524594	0.708984	0.0502398	-0.116583	-0.0331714	-0.779448
Trnt1	1.12579	0.527948	1.65374	1	1	2	0.288674	0.467471	0.437416	0.020222	-0.0615467	-0.0206624	-0.990537
Crbn	0.425357	0.0250368	0.450394	1	1	2	0.514276	0.874275	0.798359	0.0590702	-0.0572767	0.000896716	0.0302119
Sumf1	0.0335377	0.00531323	0.0388509	1	1	2	0.854694	0.941892	0.980762	0.0493407	-0.047457	0.000941877	0.0381423
Itpr1	0.949803	0.914936	1.86474	1	1	2	0.32977	0.338808	0.39362	0.0723633	-0.132316	-0.0299766	-0.574098
Bhlhe40	0.0323133	9.53975	9.57206	1	1	2	0.857342	0.0020107	0.00834553	0.152102	0.0208365	0.0864694	2.58219
Arl8b	0.0351822	0.374408	0.40959	1	1	2	0.851214	0.540611	0.814814	0.0961672	-0.0548714	0.0206479	0.535877
Edem1	0.323126	3.80246	4.12558	1	1	2	0.569735	0.0511774	0.127099	-0.00824175	-0.0767294	-0.0424856	-2.43169
Thumpd3	4.86528	3.16477	8.03005	1	1	2	0.0274024	0.0752429	0.0180425	0.00967888	-0.0788856	-0.0346034	-1.53157
Gt(ROSA)26Sor	0.82067	0.000245479	0.820915	1	1	2	0.364984	0.987499	0.663347	0.0364239	-0.0443263	-0.00395118	-0.191806
Setd5	0.404127	0.460323	0.864449	1	1	2	0.524966	0.497473	0.649064	0.147249	-0.0598596	0.0436947	0.827006
Mtmr14	0.890337	6.15267	7.04301	1	1	2	0.345386	0.0131214	0.0295549	0.124695	0.000349735	0.0625224	1.97099
Brpf1	0.258979	0.00791591	0.266895	1	1	2	0.610823	0.929105	0.875074	0.0439999	-0.0444479	-0.000224006	-0.00992774
Camk1	1.61955	0.259621	1.87917	1	1	2	0.203154	0.61038	0.390789	0.0481543	-0.130871	-0.0413582	-0.905579
Tada3	0.484046	0.000671758	0.484718	1	1	2	0.486595	0.979323	0.784774	0.0588296	-0.0653925	-0.00328143	-0.103548
Arpc4	0.134777	6.5174	6.65218	1	1	2	0.71353	0.0106824	0.0359334	0.229917	0.0110953	0.120506	2.15872
Jagn1	0.414642	0.460427	0.875069	1	1	2	0.519623	0.497424	0.645626	0.0892931	-0.0532786	0.0180072	0.495098
Il17re	1.34362	0.0415923	1.38521	1	1	2	0.246397	0.838399	0.500272	0.0861245	-0.102886	-0.00838069	-0.173809
Il17rc	1.40498	0.629167	2.03414	1	1	2	0.235892	0.427661	0.361652	0.118204	-0.0387185	0.0397427	0.992774
Creld1	2.76199	1.80121	4.56319	1	1	2	0.0965282	0.179567	0.102121	0.111388	-0.045111	0.0331384	0.830039
Emc3	1.10181	0.679658	1.78147	1	1	2	0.29387	0.409705	0.410355	0.110664	-0.0672202	0.0217216	0.478668
Brk1	0.831675	3.46902	4.30069	1	1	2	0.361789	0.0625285	0.116444	0.229661	-0.0569152	0.0863729	1.18145
Vhl	0.112419	3.60048	3.7129	1	1	2	0.737406	0.0577628	0.156226	-0.00556828	-0.0664993	-0.0360338	-2.31819
Irak2	0.278821	1.95078	2.2296	1	1	2	0.597475	0.162503	0.32798	0.0889881	-0.0225913	0.0331984	1.1663
Tatdn2	1.43818	0.000755646	1.43893	1	1	2	0.230434	0.97807	0.487012	0.0501902	-0.0659867	-0.00789825	-0.266495
Sec13	0.37561	0.0338336	0.409443	1	1	2	0.539962	0.854061	0.814874	0.0717948	-0.0696017	0.00109654	0.0303994
Atg7	0.700363	3.47216	4.17253	1	1	2	0.402662	0.0624096	0.12415	-0.00886235	-0.122371	-0.0656169	-2.26602
Vgll4	8.44506	0.342178	8.78723	1	1	2	0.00366037	0.558574	0.012356	0.131025	-0.0866423	0.0221912	0.399638
Mkrn2	0.178147	0.00188755	0.180035	1	1	2	0.672971	0.965346	0.913915	0.0518587	-0.058754	-0.00344765	-0.122179
Raf1	2.06681	0.0853903	2.1522	1	1	2	0.150536	0.770121	0.340923	0.0973734	-0.0840618	0.00665582	0.1438
Rpl32	29.9248	0.213873	30.1387	1	1	2	4.49131e-08	0.643748	2.85411e-07	0.840264	0.35254	0.596402	4.79339
Ift122	4.47481	0.256344	4.73116	1	1	2	0.034398	0.612643	0.0938949	0.0406406	-0.0491247	-0.00424201	-0.185243
Tmcc1	0.153101	0.131051	0.284152	1	1	2	0.69559	0.717345	0.867556	0.0896373	-0.0696962	0.00997055	0.245296
Washc2	0.337698	0.0403343	0.378032	1	1	2	0.561161	0.840828	0.827773	0.0811105	-0.077667	0.00172176	0.0425071
2023-03-08	0.162152	0.188579	0.350732	1	1	2	0.687183	0.664102	0.83915	0.0778692	-0.0467245	0.0155723	0.489932
Zfp422	0.128052	1.68329	1.81134	1	1	2	0.720461	0.194489	0.404272	0.08965	-0.0239024	0.0328738	1.13483
Depp1	0.00216833	1.35712	1.35929	1	1	2	0.96286	0.244037	0.506797	0.110984	-0.0357055	0.037639	1.00582
Zfp637	0.262157	0.309412	0.571569	1	1	2	0.608642	0.578041	0.751424	0.0984279	-0.0656453	0.0163913	0.39161
Hnrnpf	1.09145	1.55419	2.64564	1	1	2	0.29615	0.212518	0.266383	0.226762	-0.0293542	0.0987038	1.51069
Fxyd4	0.105898	0.62163	0.727528	1	1	2	0.744863	0.430442	0.695055	0.143488	-0.0590227	0.0422326	0.817481
Rasgef1a	0.4662	1.05465	1.52085	1	1	2	0.494741	0.304438	0.467468	0.040471	-0.180742	-0.0701357	-1.24281
Csgalnact2	0.0403225	5.40416	5.44448	1	1	2	0.840851	0.0200888	0.0657272	0.19469	0.00490454	0.099797	2.06127
Bms1	1.53724	1.07605	2.61329	1	1	2	0.21503	0.299582	0.270727	0.016264	-0.0896171	-0.0366766	-1.35784
Adipor2	1.21023	0.73244	1.94267	1	1	2	0.271286	0.392094	0.378577	0.136847	-0.0405172	0.0481647	1.06449
Erc1	1.13076	0.299619	1.43037	1	1	2	0.287614	0.584122	0.4891	0.0280055	-0.0664729	-0.0192337	-0.798009
Wnk1	0.0465627	1.31001	1.35658	1	1	2	0.829156	0.252392	0.507485	0.233763	-0.0681733	0.0827949	1.0749
Ccdc77	1.22869	0.219332	1.44802	1	1	2	0.267663	0.639549	0.484804	0.0303638	-0.0632221	-0.0164292	-0.688149
Kdm5a	2.97982	0.223013	3.20283	1	1	2	0.0843086	0.636754	0.201611	0.116723	-0.100465	0.00812911	0.146718
Atp6v1e1	0.28374	1.29387	1.57761	1	1	2	0.59426	0.255335	0.454387	0.19584	-0.0448364	0.0755018	1.22971
Bcl2l13	0.764729	1.0354	1.80013	1	1	2	0.381852	0.308895	0.406544	0.0664356	-0.0277862	0.0193247	0.803969
Tuba8	0.836482	0.092487	0.928969	1	1	2	0.360405	0.761039	0.628459	0.0374595	-0.0664273	-0.0144839	-0.546516
M6pr	2.28348	0.508808	2.79229	1	1	2	0.130758	0.475655	0.24755	0.0279127	-0.0923205	-0.0322039	-1.04993
Gm8430	0.0743758	7.93105	8.00543	1	1	2	0.785069	0.00485936	0.018266	0.182026	0.0172169	0.0996213	2.36946
Lpcat3	1.92184	1.8417	3.76353	1	1	2	0.165654	0.174752	0.152321	0.0031703	-0.17892	-0.0878747	-1.89172
Emg1	11.443	1.38573	12.8288	1	1	2	0.000717628	0.239127	0.00163783	0.1901	-0.00520114	0.0924497	1.85557
Phb2	0.350165	17.1842	17.5344	1	1	2	0.55402	3.39248e-05	0.000155763	0.334671	0.0891047	0.211888	3.38232
Ptpn6	0.963651	1.22137	2.18502	1	1	2	0.326269	0.269093	0.335374	0.0131857	-0.077994	-0.0324041	-1.39309
Grcc10	0.0310353	0.231231	0.262267	1	1	2	0.860162	0.630612	0.877101	0.0595235	-0.0361095	0.011707	0.479862
Atn1	0.049529	1.00768	1.05721	1	1	2	0.823885	0.315459	0.589427	0.0242985	-0.084509	-0.0301052	-1.08458
Spsb2	0.590766	7.96001	8.55078	1	1	2	0.442123	0.00478221	0.0139066	-0.0489354	-0.187591	-0.118263	-3.34341
Tpi1	30.4395	4.75386	35.1933	1	1	2	3.44446e-08	0.0292327	2.27963e-08	0.620867	0.255387	0.438127	4.69909
Usp5	0.417434	0.103213	0.520646	1	1	2	0.51822	0.748008	0.770802	0.0620199	-0.0515719	0.005224	0.180275
Ptms	9.35062	0.113094	9.46371	1	1	2	0.0022291	0.736649	0.0088101	-0.0427649	-0.383613	-0.213189	-2.45178
Mlf2	1.92599	0.0362609	1.96225	1	1	2	0.165198	0.848978	0.37489	0.200807	-0.0856282	0.0575893	0.788122
Cops7a	2.34274	0.00820661	2.35095	1	1	2	0.125868	0.927818	0.308673	0.0574935	-0.079327	-0.0109168	-0.312767
Zfp384	0.547769	0.527948	1.07572	1	1	2	0.459231	0.467471	0.583997	0.0218344	-0.0593028	-0.0187342	-0.905094
Acrbp	0.568444	1.29249	1.86094	1	1	2	0.450878	0.255589	0.394369	0.077325	-0.0259218	0.0257016	0.975801
Chd4	0.55888	0.0897283	0.648608	1	1	2	0.454712	0.764523	0.72303	0.190661	-0.0989315	0.0458649	0.620827
Gapdh	28.1327	2.5114	30.6441	1	1	2	1.13278e-07	0.113025	2.21681e-07	0.82427	0.353124	0.588697	4.89796
Mrpl51	0.0149563	0.47591	0.490866	1	1	2	0.902665	0.490281	0.782366	0.163564	-0.0901027	0.0367307	0.567601
Tapbpl	4.98309	0.218206	5.20129	1	1	2	0.0255963	0.64041	0.0742255	0.0797538	-0.0336047	0.0230746	0.797918
Ltbr	0.0569879	0.0170346	0.0740225	1	1	2	0.811322	0.896158	0.963665	0.0855412	-0.0801516	0.00269482	0.0637534
Scnn1a	0.414856	2.15888	2.57373	1	1	2	0.519515	0.141748	0.276135	0.256196	-0.0279806	0.114108	1.574
Tnfrsf1a	0.814555	0.129877	0.944432	1	1	2	0.366777	0.71856	0.623619	0.0996847	-0.0551172	0.0222838	0.564275
Cd9	6.88753e-05	0.260705	0.260774	1	1	2	0.993378	0.609636	0.877756	0.23763	-0.161374	0.0381282	0.374582
Ndufa9	0.89755	0.00101151	0.898562	1	1	2	0.343439	0.974628	0.638087	0.0838137	-0.11273	-0.0144584	-0.288362
Ccnd2	1.62248	21.7534	23.3758	1	1	2	0.202747	3.10045e-06	8.39458e-06	0.317854	0.0962972	0.207076	3.66372
Parp11	0.150598	0.761451	0.91205	1	1	2	0.697964	0.382875	0.633798	0.0623545	-0.0268474	0.0177535	0.780169
Tspan11	0.00996472	0.0442974	0.0542621	1	1	2	0.920485	0.833301	0.973234	0.122207	-0.104447	0.00887996	0.153576
Tspan9	6.10875e-05	5.5187	5.51876	1	1	2	0.993764	0.0188142	0.0633309	0.198108	0.00717548	0.102642	2.10728
Rhno1	1.11007	2.87826	3.98833	1	1	2	0.292066	0.0897831	0.136127	0.0932868	-0.016234	0.0385264	1.37892
Itfg2	0.885961	1.88496	2.77092	1	1	2	0.346574	0.169772	0.250209	0.143536	-0.0209005	0.0613176	1.46173
Fkbp4	0.181082	0.22829	0.409372	1	1	2	0.670445	0.632795	0.814903	0.176357	-0.196151	-0.0098969	-0.104146
A2ml1	3.66557	0.0724267	3.738	1	1	2	0.0555477	0.787836	0.154278	0.0339505	-0.135561	-0.0508053	-1.17486
Clec2d	0.825215	1.51344	2.33865	1	1	2	0.36366	0.218616	0.310577	0.00747859	-0.07141	-0.0319657	-1.58836
Gabarapl1	10.0711	2.17693	12.2481	1	1	2	0.00150612	0.140093	0.00218962	0.216871	0.00891393	0.112892	2.12799
Ybx3	0.237575	0.0285306	0.266106	1	1	2	0.625963	0.865867	0.875419	0.0962235	-0.0708572	0.0126832	0.297563
Smim10l1	0.350469	0.0931953	0.443665	1	1	2	0.553848	0.760154	0.80105	0.0968736	-0.0873812	0.00474619	0.100973
Bcl2l14	0.00241685	0.00830366	0.0107205	1	1	2	0.960791	0.927394	0.994654	0.0572011	-0.0633011	-0.00305	-0.0992162
Lrp6	2.42254	0.447494	2.87003	1	1	2	0.119601	0.503527	0.238111	0.0718005	-0.0938772	-0.0110384	-0.261167
Dusp16	2.42403	0.0822267	2.50626	1	1	2	0.119487	0.774302	0.28561	0.104986	-0.0542345	0.0253756	0.624736
Crebl2	0	0.679967	0.679967	1	1	2	1	0.409598	0.711782	0.0590269	-0.0259208	0.0165531	0.763845
Cdkn1b	2.13702	0.00134186	2.13836	1	1	2	0.143781	0.970779	0.343289	0.129462	-0.0827958	0.0233333	0.430913
Ddx47	0.544406	0.0341957	0.578602	1	1	2	0.460612	0.853291	0.748787	0.0848758	-0.0890148	-0.00206948	-0.0466511
Gprc5a	2.3922	0.00789798	2.4001	1	1	2	0.121942	0.929185	0.30118	0.096012	-0.23111	-0.0675491	-0.809446
Hebp1	0.338956	3.12656	3.46552	1	1	2	0.560432	0.0770261	0.176796	-0.00408261	-0.0656086	-0.0348456	-2.22007
Emp1	0.777649	12.5663	13.3439	1	1	2	0.377861	0.00039277	0.00126591	0.162314	0.0242524	0.0932833	2.64855
Atf7ip	0.00749971	0.0883592	0.0958589	1	1	2	0.930989	0.766274	0.953201	0.110969	-0.0810332	0.0149679	0.305585
H2afj	0.386938	0.317519	0.704458	1	1	2	0.533913	0.573102	0.703119	0.26585	-0.106264	0.079793	0.840557
Wbp11	0.000180788	0.00368168	0.00386247	1	1	2	0.989272	0.951617	0.998071	0.0779424	-0.0731844	0.00237898	0.0617061
Mgp	7.19835	0.135553	7.33391	1	1	2	0.00729705	0.712742	0.0255542	0.0891922	-0.0292078	0.0299922	0.992968
Eps8	0.532416	2.49784	3.03025	1	1	2	0.465593	0.114003	0.219781	0.103185	-0.0137167	0.044734	1.50002
Strap	0.195762	0.739839	0.935601	1	1	2	0.658164	0.389712	0.626378	0.112233	-0.0544019	0.0289157	0.680214
Dera	0.58235	0.227298	0.809648	1	1	2	0.445393	0.633534	0.667094	0.0509831	-0.0686196	-0.00881826	-0.289015
Mgst1	7.91099	0.695619	8.60661	1	1	2	0.00491354	0.40426	0.0135238	0.46721	0.0426055	0.254908	2.3533
Plekha5	2.77901	3.35321	6.13222	1	1	2	0.0955074	0.0670739	0.0466021	0.00710985	-0.0897044	-0.0412973	-1.67209
Aebp2	0.946122	0.338689	1.28481	1	1	2	0.330709	0.560587	0.526026	0.0817576	-0.0580858	0.0118359	0.331769
Pyroxd1	0.0262779	0.203145	0.229423	1	1	2	0.871224	0.652194	0.891623	0.0599223	-0.039573	0.0101746	0.400862
Golt1b	0.404832	2.67019	3.07502	1	1	2	0.524604	0.102244	0.214916	0.0882523	-0.0172966	0.0354778	1.31759
Ldhb	2.40377	7.55836	9.96212	1	1	2	0.121044	0.00597325	0.00686678	0.218537	-0.00868004	0.104929	1.81022
Cmas	0.0185943	0.515408	0.534002	1	1	2	0.891536	0.472807	0.765672	0.0910756	-0.0432253	0.0239252	0.69832
C2cd5	0.41708	0.572117	0.989197	1	1	2	0.518398	0.449419	0.609816	0.0202017	-0.0560095	-0.0179039	-0.920888
Etnk1	0.216128	0.0442974	0.260425	1	1	2	0.642006	0.833301	0.877909	0.0992219	-0.0939542	0.00263388	0.0534467
Kras	17.9022	23.6481	41.5502	1	1	2	2.32555e-05	1.15662e-06	9.49463e-10	0.454741	0.212691	0.333716	5.40442
Rassf8	0.949231	0.104279	1.05351	1	1	2	0.329915	0.746754	0.590518	0.0459165	-0.0496063	-0.00184492	-0.0757092
Itpr2	1.48383	0.870687	2.35452	1	1	2	0.223175	0.350765	0.308122	0.0247632	-0.131574	-0.0534054	-1.33906
Ints13	0.559813	0.680469	1.24028	1	1	2	0.454335	0.409425	0.537869	0.0211203	-0.0641427	-0.0215112	-0.98897
Fgfr1op2	0.213966	0.665265	0.879231	1	1	2	0.643676	0.414707	0.644284	0.168798	-0.0618084	0.0534949	0.909324
Med21	0.209355	1.38122	1.59057	1	1	2	0.647274	0.239894	0.451452	0.0341058	-0.170313	-0.0681034	-1.30595
Ppfibp1	0.240283	0.2569	0.497182	1	1	2	0.624002	0.612258	0.779899	0.0510788	-0.0992121	-0.0240666	-0.627713
Mrps35	0.0933923	0.167045	0.260438	1	1	2	0.759908	0.682751	0.877903	0.10107	-0.0624251	0.0193222	0.463267
Ccdc91	0.0304357	1.04976	1.08019	1	1	2	0.861505	0.305564	0.582693	0.0266684	-0.0839457	-0.0286387	-1.01489
Ergic2	2.47521	0.0145527	2.48977	1	1	2	0.115654	0.903981	0.287975	0.110753	-0.0792008	0.015776	0.325557
Rps4l	1.90214	0.787903	2.69004	1	1	2	0.167839	0.374735	0.260534	0.085434	-0.12286	-0.0187128	-0.35216
Ipo8	0.261764	0.48384	0.745604	1	1	2	0.608911	0.486688	0.688802	0.0317577	-0.0773295	-0.0227859	-0.818784
Sinhcaf	0.190341	0.38187	0.572211	1	1	2	0.662633	0.536604	0.751183	0.0911484	-0.0450337	0.0230574	0.663694
3010003L21Rik	1.58424	0.0348215	1.61906	1	1	2	0.208151	0.85197	0.445066	0.0387539	-0.0626745	-0.0119603	-0.462232
Dennd5b	0.287499	0.886449	1.17395	1	1	2	0.591828	0.346441	0.556007	0.0300177	-0.0765458	-0.023264	-0.855766
Etfbkmt	0.118092	0.0137103	0.131803	1	1	2	0.731113	0.906788	0.936223	0.0406013	-0.0372512	0.00167505	0.0843401
Amn1	5.38566	0.0742283	5.45989	1	1	2	0.0203029	0.785277	0.065223	0.0914382	-0.0666067	0.0124158	0.307944
Resf1	0.093724	2.20016	2.29388	1	1	2	0.759495	0.137997	0.317607	0.231371	-0.0702204	0.0805754	1.04728
Myadm	1.15524	2.02732	3.18257	1	1	2	0.282454	0.154492	0.203664	0.00209965	-0.141091	-0.0694959	-1.90249
Ndufa3	4.32608	0.463349	4.78943	1	1	2	0.0375325	0.496063	0.0911985	0.196467	-0.0385858	0.0789405	1.31648
Tfpt	1.71052	1.14001	2.85054	1	1	2	0.190917	0.28565	0.240444	0.0803843	-0.0215821	0.0294011	1.13028
Prpf31	6.7748	0.62502	7.39982	1	1	2	0.00924539	0.429188	0.0247258	0.10447	-0.0289447	0.0377626	1.10952
Cnot3	0.202778	0.0004123	0.20319	1	1	2	0.652488	0.9838	0.903395	0.0793056	-0.0726555	0.00332502	0.085771
Leng1	2.49533	2.22295	4.71829	1	1	2	0.114184	0.135973	0.0945012	0.0160597	-0.0763875	-0.0301639	-1.279
Tmc4	0.290288	0.00106494	0.291353	1	1	2	0.590036	0.973967	0.864437	0.167679	-0.123346	0.0221661	0.298564
Mboat7	0.844289	2.45192	3.29621	1	1	2	0.358173	0.117381	0.192414	0.156797	-0.0141515	0.071323	1.63546
Tsen34	5.03953	1.01947	6.059	1	1	2	0.0247752	0.312646	0.0483399	0.136267	-0.0242203	0.0560233	1.36838
Rps9	14.3935	0.542225	14.9357	1	1	2	0.000148314	0.461512	0.000571152	0.654208	0.205295	0.429752	3.75261
Leng8	0.03613	0.00317679	0.0393068	1	1	2	0.849247	0.955053	0.980538	0.0987815	-0.0979452	0.000418107	0.0083311
Cdc42ep5	2.12847	0.000343725	2.12881	1	1	2	0.144585	0.985208	0.344933	0.0524904	-0.0842636	-0.0158866	-0.455375
Eps8l1	1.84265	0.375149	2.2178	1	1	2	0.174641	0.540211	0.329922	0.0881326	-0.105968	-0.00891773	-0.180097
Ppp1r12c	1.04858	0.112569	1.16115	1	1	2	0.305835	0.737238	0.559577	0.0889188	-0.0513253	0.0187968	0.525383
Ppp6r1	0.0109199	0.0931953	0.104115	1	1	2	0.916774	0.760154	0.949274	0.106051	-0.0815641	0.0122433	0.255805
Hspbp1	0.0392415	8.36556	8.4048	1	1	2	0.842971	0.00382399	0.0149596	0.146593	0.0172127	0.081903	2.48147
Kmt5c	0.303624	0.572117	0.875741	1	1	2	0.581619	0.449419	0.645409	0.0206386	-0.0552745	-0.017318	-0.894249
Cox6b2	1.8072	0.00254731	1.80975	1	1	2	0.178844	0.959747	0.404592	0.0441644	-0.0572293	-0.00653244	-0.252547
Tmem238	0.0178196	0.0574691	0.0752887	1	1	2	0.893806	0.810542	0.963055	0.105376	-0.139648	-0.0171356	-0.274137
Rpl28	26.8907	4.34692	31.2376	1	1	2	2.15295e-07	0.0370759	1.64756e-07	0.805126	0.394965	0.600046	5.73467
Ube2s	2.37038	0.0196787	2.39006	1	1	2	0.123657	0.888438	0.302695	0.0736163	-0.195762	-0.0610729	-0.888718
Isoc2b	0.0653225	1.02597	1.09129	1	1	2	0.798273	0.311107	0.579468	0.0939806	-0.0313005	0.03134	0.9806
Zfp579	0.790938	0.141564	0.932502	1	1	2	0.373817	0.706731	0.62735	0.0869739	-0.0949391	-0.00398264	-0.0858193
Fiz1	3.19098	0.253977	3.44496	1	1	2	0.0740456	0.614289	0.178623	0.0982412	-0.0404541	0.0288936	0.816615
Zfp524	0.453768	0.499039	0.952807	1	1	2	0.500551	0.479923	0.621013	0.0821311	-0.0455497	0.0182907	0.561543
Zfp865	2.11143	2.52486	4.63629	1	1	2	0.146203	0.112065	0.0984561	0.00938106	-0.0729605	-0.0317897	-1.51337
U2af2	0.721983	1.41032	2.1323	1	1	2	0.395494	0.235003	0.344331	0.0134666	-0.0847987	-0.035666	-1.42276
Epn1	0.0415166	2.82033	2.86185	1	1	2	0.838544	0.093077	0.239087	0.0181846	-0.165191	-0.0735033	-1.57124
Zfp787	0.0290275	1.54939	1.57841	1	1	2	0.864715	0.213226	0.454205	0.0933724	-0.0252016	0.0340854	1.12683
Zfp444	0.665886	1.92803	2.59392	1	1	2	0.41449	0.164974	0.273362	0.141534	-0.042641	0.0494465	1.05241
Clcn4	0.370405	0.38187	0.752275	1	1	2	0.542784	0.536604	0.686508	0.085078	-0.0535259	0.015776	0.446169
Zfp329	0.0881826	0.148016	0.236198	1	1	2	0.7665	0.700439	0.888608	0.0935404	-0.0596625	0.0169389	0.433408
Zfp110	0.0154766	0.317519	0.332996	1	1	2	0.900995	0.573102	0.846625	0.0364834	-0.0681781	-0.0158474	-0.593538
Rps5	24.6425	2.16381	26.8063	1	1	2	6.90124e-07	0.141294	1.51036e-06	0.792983	0.358714	0.575849	5.1979
Trim28	1.70927	0.0285306	1.7378	1	1	2	0.19108	0.865867	0.419412	0.109608	-0.0638528	0.0228775	0.516994
Chmp2a	0.0131346	0.96858	0.981714	1	1	2	0.908757	0.325035	0.612101	0.202389	-0.0865695	0.0579096	0.785585
Ube2m	0.00720299	8.93916	8.94636	1	1	2	0.932364	0.00279121	0.0114109	0.309192	0.0430596	0.176126	2.5942
Lig1	0.113938	0.794275	0.908213	1	1	2	0.735705	0.372811	0.635015	0.0297201	-0.0729383	-0.0216091	-0.825127
Selenow	4.96988	11.7578	16.7276	1	1	2	0.0257924	0.000605899	0.000233151	0.54023	0.195046	0.367638	4.17491
Nop53	0.882154	1.48495	2.36711	1	1	2	0.347612	0.223002	0.306189	0.187556	-0.0307116	0.078422	1.4084
Ehd2	0.219662	8.07395	8.29362	1	1	2	0.639297	0.0044906	0.0158148	-0.0551919	-0.249445	-0.152318	-3.07371
Napa	0.0260253	2.28813	2.31415	1	1	2	0.871839	0.130367	0.314404	0.195476	-0.0306701	0.0824029	1.42834
Kptn	1.766	0.472126	2.23812	1	1	2	0.183878	0.492011	0.326586	0.0602495	-0.0387701	0.0107397	0.425158
Dhx34	0	0.0761728	0.0761728	1	1	2	1	0.782552	0.96263	0.0335681	-0.0447076	-0.00556971	-0.278922
Inafm1	0.887601	3.66679	4.55439	1	1	2	0.346128	0.0555069	0.102571	0.127975	-0.00437444	0.0618002	1.8304
Ccdc9	0.95918	1.25021	2.20939	1	1	2	0.327394	0.263512	0.331312	0.0141839	-0.0847329	-0.0352745	-1.39788
Bbc3	0.0589958	5.50159	5.56059	1	1	2	0.80809	0.0189992	0.0620203	-0.0156057	-0.16346	-0.0895326	-2.3737
Sae1	0.461998	2.69626	3.15826	1	1	2	0.496691	0.100584	0.206154	0.173299	-0.0143935	0.0794528	1.65936
Zc3h4	0.478444	0.249023	0.727467	1	1	2	0.489128	0.617764	0.695076	0.0770539	-0.0407178	0.018168	0.604706
Tmem160	0.0835246	3.55928	3.64281	1	1	2	0.772577	0.0592133	0.161798	0.234385	-0.00929829	0.112544	1.81039
Arhgap35	0.068436	0.154527	0.222963	1	1	2	0.793628	0.694247	0.894508	0.0559169	-0.0896361	-0.0168596	-0.454051
Ap2s1	0.361759	2.19987	2.56163	1	1	2	0.547531	0.138023	0.277811	0.2155	-0.02499	0.0952552	1.55263
Slc1a5	0.279194	2.61683	2.89602	1	1	2	0.59723	0.105736	0.235037	0.00821061	-0.172933	-0.0823612	-1.78229
Fkrp	0.246881	0.409092	0.655972	1	1	2	0.61928	0.522431	0.720373	0.0304095	-0.0551156	-0.012353	-0.566185
Strn4	1.18813	0.469264	1.65739	1	1	2	0.275707	0.493326	0.436618	0.0801603	-0.0513191	0.0144206	0.429936
Calm3	0.266457	7.40354	7.67	1	1	2	0.605718	0.00650956	0.0216013	0.26212	0.0372235	0.149672	2.60877
Ppp5c	2.69326	0.0338336	2.72709	1	1	2	0.100773	0.854061	0.255752	0.0908934	-0.0547409	0.0180763	0.486545
Pglyrp1	0.217375	4.13752	4.35489	1	1	2	0.641047	0.0419426	0.113331	0.174801	-0.00196703	0.0864169	1.91634
Ccdc61	0.407294	0.763173	1.17047	1	1	2	0.523346	0.382337	0.556976	0.0742247	-0.0349111	0.0196568	0.706032
Mypop	2.07601	0.00698392	2.08299	1	1	2	0.149631	0.933398	0.352926	0.0528354	-0.0427895	0.00502292	0.205903
Irf2bp1	0.189285	0.432215	0.6215	1	1	2	0.663512	0.510904	0.732897	0.0754169	-0.0419927	0.0167121	0.557963
Sympk	0.000802203	0.351299	0.352101	1	1	2	0.977404	0.553379	0.838576	0.0530621	-0.0989464	-0.0229421	-0.591621
Dmwd	0.925193	0.0566208	0.981814	1	1	2	0.336115	0.811919	0.612071	0.0652958	-0.0444829	0.0104064	0.371588
Snrpd2	7.49175	0.490441	7.98219	1	1	2	0.00619822	0.483731	0.0184794	0.252892	-0.0164212	0.118235	1.72095
Eml2	0.0662004	2.53277	2.59897	1	1	2	0.796952	0.111504	0.272672	0.133063	-0.0217	0.0556816	1.41033
Opa3	3.55726	0.584974	4.14224	1	1	2	0.0592854	0.444369	0.126045	0.0717515	-0.053451	0.00915024	0.286482
Vasp	0.0653088	1.04613	1.11144	1	1	2	0.798294	0.3064	0.573659	0.140703	-0.055837	0.0424332	0.846315
Rtn2	0.193597	5.07328	5.26688	1	1	2	0.65994	0.0242974	0.071831	-0.0138506	-0.0695618	-0.0417062	-2.93451
Gm26802	2.49909	0.756833	3.25592	1	1	2	0.113912	0.384321	0.19633	0.125186	-0.03121	0.0469881	1.17771
Fosb	4.84234	0.144536	4.98688	1	1	2	0.0277692	0.703813	0.0826253	0.406769	-0.0692966	0.168736	1.38938
Ercc1	0.0765604	0.556804	0.633365	1	1	2	0.782014	0.455551	0.728562	0.0776181	-0.0350987	0.0212597	0.739343
Cd3eap	4.6686	1.65079	6.31939	1	1	2	0.030719	0.198851	0.0424387	0.115998	-0.0161132	0.0499423	1.48186
Ercc2	0.237272	0.07372	0.310992	1	1	2	0.626183	0.785996	0.85599	0.0347298	-0.0486535	-0.00696185	-0.327283
Klc3	0.00617366	2.4243	2.43047	1	1	2	0.937373	0.119467	0.29664	0.217461	-0.0340135	0.0917238	1.42977
Mark4	1.03923	0.00478545	1.04402	1	1	2	0.308	0.944849	0.593327	0.0439647	-0.0556094	-0.00582232	-0.229207
Trappc6a	0.265237	1.75995	2.02519	1	1	2	0.606545	0.18463	0.363275	0.178064	-0.0569858	0.0605392	1.00961
Ppp1r37	0.367247	0.295226	0.662473	1	1	2	0.544509	0.586891	0.718035	0.115398	-0.0822	0.0165991	0.32929
Gemin7	0.00998076	2.86528	2.87526	1	1	2	0.920421	0.0905102	0.23749	0.179898	-0.0198038	0.0800471	1.57124
Clasrp	0	4.88461	4.88461	1	1	2	1	0.0270972	0.0869602	-0.0112711	-0.0655013	-0.0383862	-2.77467
Relb	0.023234	0.0698933	0.0931273	1	1	2	0.87885	0.791492	0.954504	0.0514649	-0.0696185	-0.00907677	-0.293849
Clptm1	3.05365	8.56557	11.6192	1	1	2	0.0805558	0.0034258	0.0029986	-0.0692938	-0.222562	-0.145928	-3.7322
Apoc1	0.00628974	0.110891	0.11718	1	1	2	0.936788	0.739132	0.943093	0.242003	-0.19572	0.0231415	0.207238
Apoe	11.8522	0.809948	12.6621	1	1	2	0.000575934	0.368136	0.00178013	0.431813	-0.0654181	0.183197	1.44424
Tomm40	1.97406	0.345278	2.31934	1	1	2	0.160017	0.556799	0.31359	0.0793637	-0.0934837	-0.00706002	-0.160111
Nectin2	0.0123038	0.0293393	0.0416432	1	1	2	0.911678	0.863998	0.979394	0.164389	-0.13353	0.0154295	0.203016
Bcam	4.10902	1.15823	5.26725	1	1	2	0.042655	0.281834	0.0718176	0.389511	0.00847565	0.198994	2.04716
Cblc	0.110174	0.3025	0.412673	1	1	2	0.739947	0.58232	0.813559	0.0895266	-0.0555832	0.0169717	0.458466
Bcl3	2.46419	0.00178857	2.46598	1	1	2	0.116468	0.966266	0.29142	0.0558091	-0.0430603	0.00637442	0.25273
Pvr	0.00480002	10.5266	10.5314	1	1	2	0.944765	0.00117666	0.00516567	0.1964	0.0363301	0.116365	2.84964
Smg9	0.209257	0.464416	0.673673	1	1	2	0.64735	0.495567	0.714026	0.0271242	-0.0611862	-0.017031	-0.755972
Cadm4	1.16136	0.677928	1.83929	1	1	2	0.281184	0.410301	0.398661	0.0644688	-0.0335712	0.0154488	0.617688
Zfp428	0.390612	0.309286	0.699899	1	1	2	0.531978	0.578118	0.704724	0.0615369	-0.0318161	0.0148604	0.623993
Irgq	0.428422	0.552479	0.980901	1	1	2	0.512764	0.457306	0.61235	0.0232624	-0.062004	-0.0193708	-0.890527
Xrcc1	0.516476	0.033558	0.550034	1	1	2	0.472349	0.85465	0.759559	0.0391291	-0.053158	-0.00701449	-0.297943
Ethe1	0.0707454	0.111337	0.182082	1	1	2	0.790255	0.738627	0.91298	0.0568701	-0.0737144	-0.00842219	-0.25282
Rps19	20.2303	1.20243	21.4328	1	1	2	6.86554e-06	0.272836	2.21786e-05	0.674555	0.273798	0.474176	4.63807
Arhgef1	0.0480786	5.1362	5.18428	1	1	2	0.826441	0.0234318	0.0748595	-0.0107703	-0.195789	-0.10328	-2.18815
Rabac1	1.59281	4.2038	5.79661	1	1	2	0.206926	0.0403335	0.0551167	0.22347	-0.0993745	0.0620479	0.753376
Grik5	0.313238	0.115554	0.428792	1	1	2	0.5757	0.733908	0.807029	0.0481724	-0.0605355	-0.00618153	-0.222901
Dedd2	3.12922	0.330512	3.45973	1	1	2	0.0769005	0.565358	0.177308	0.0679988	-0.0798328	-0.005917	-0.156896
Gsk3a	1.58595	0.0255024	1.61145	1	1	2	0.207906	0.873121	0.446763	0.0581423	-0.0687713	-0.0053145	-0.164147
Erf	0.760062	0.15636	0.916422	1	1	2	0.383309	0.69253	0.632414	0.0317536	-0.0575407	-0.0128936	-0.566014
Cic	1.6188	1.5531	3.1719	1	1	2	0.203259	0.212678	0.204753	0.129497	-0.0218922	0.0538024	1.39311
Pafah1b3	0.214684	5.59722	5.8119	1	1	2	0.643121	0.017989	0.0546968	0.289816	0.0207106	0.155263	2.26164
Megf8	0.090426	0.556804	0.64723	1	1	2	0.763636	0.455551	0.723529	0.0725375	-0.0364458	0.0180459	0.649077
Lipe	0	0.675553	0.675553	1	1	2	1	0.411122	0.713355	0.0618284	-0.0271056	0.0173614	0.765236
Cxcl17	2.47507	14.4402	16.9153	1	1	2	0.115664	0.000144681	0.000212274	0.202004	0.0457178	0.123861	3.10665
Ceacam1	2.41453	16.2145	18.6291	1	1	2	0.120214	5.65584e-05	9.0105e-05	-0.0501099	-0.12852	-0.089315	-4.46508
Dmac2	0.312285	2.60687	2.91915	1	1	2	0.576281	0.106402	0.232335	0.101113	-0.0175328	0.0417903	1.3807
Bckdha	0.0307935	0.051513	0.0823065	1	1	2	0.860702	0.820451	0.959682	0.109121	-0.0828682	0.0131263	0.268007
Exosc5	0.800584	6.79054	7.59112	1	1	2	0.370919	0.00916423	0.0224703	0.19671	0.00945736	0.103084	2.15794
Tmem91	1.55465	0.0175324	1.57219	1	1	2	0.21245	0.89466	0.455622	0.031849	-0.0496673	-0.00890916	-0.428421
B9d2	1.52963	0.384092	1.91372	1	1	2	0.216168	0.535421	0.384096	0.0901083	-0.0379947	0.0260568	0.797334
Tgfb1	0.78184	0.138895	0.920735	1	1	2	0.376579	0.709382	0.631052	0.0895641	-0.0958907	-0.00316328	-0.0668616
Ccdc97	0.390269	0.0885185	0.478787	1	1	2	0.532158	0.766069	0.787105	0.0519609	-0.0355783	0.0081913	0.366799
Hnrnpul1	0.00137488	0.274816	0.276191	1	1	2	0.970422	0.600119	0.871016	0.101494	-0.0599034	0.0207952	0.505063
Cyp2s1	0.581585	5.00429	5.58588	1	1	2	0.445692	0.0252846	0.061241	-0.00528996	-0.114789	-0.0600392	-2.14934
Cyp2f2	25.4499	1.50641	26.9563	1	1	2	4.54023e-07	0.219688	1.40125e-06	0.235901	0.0222182	0.129059	2.36755
Egln2	0.141027	0.1576	0.298627	1	1	2	0.707262	0.691376	0.861299	0.130174	-0.0781079	0.0260331	0.489951
Snrpa	2.76697	1.69007	4.45704	1	1	2	0.0962281	0.193592	0.107688	0.152431	-0.0174929	0.0674692	1.55643
Coq8b	5.19803	7.40235	12.6004	1	1	2	0.0226125	0.00651388	0.00183596	0.227931	0.0417823	0.134857	2.83982
Shkbp1	1.52219	0.709274	2.23146	1	1	2	0.217289	0.399685	0.327676	0.0729024	-0.037961	0.0174707	0.617732
Blvrb	1.57472	0.00429966	1.57902	1	1	2	0.209523	0.947719	0.454067	0.0767608	-0.137755	-0.030497	-0.557283
Sertad3	0.0326354	4.7304	4.76304	1	1	2	0.85664	0.0296339	0.09241	0.109625	-0.00183141	0.0538968	1.89555
Sertad1	0.400993	0.406686	0.807679	1	1	2	0.526577	0.523656	0.667751	0.0541344	-0.138623	-0.0422443	-0.859083
Pld3	0.029699	0.257857	0.287556	1	1	2	0.863175	0.611596	0.86608	0.0549647	-0.0972339	-0.0211346	-0.544329
Akt2	0.0707317	0.862702	0.933434	1	1	2	0.790274	0.352984	0.627058	0.0361262	-0.09451	-0.0291919	-0.875945
Psmc4	5.48464	0.638957	6.12359	1	1	2	0.0191843	0.424089	0.0468035	0.178474	-0.031344	0.0735651	1.37438
Fbl	1.02349	7.51729	8.54078	1	1	2	0.311693	0.00611096	0.0139764	0.205033	0.0296558	0.117345	2.62281
Dyrk1b	0.0420575	2.21367	2.25573	1	1	2	0.83751	0.136793	0.323724	0.0920106	-0.0185015	0.0367546	1.30371
Timm50	0.556441	5.37227	5.92871	1	1	2	0.455698	0.0204593	0.0515937	0.176096	0.0108454	0.0934709	2.21723
Supt5	0.795977	0.312069	1.10805	1	1	2	0.372299	0.576414	0.574634	0.0976389	-0.0693651	0.0141369	0.331822
Rps16	33.6328	1.34224	34.9751	1	1	2	6.65594e-09	0.246639	2.54248e-08	0.810423	0.38879	0.599606	5.57455
Plekhg2	1.69464	0.13058	1.82522	1	1	2	0.192991	0.717832	0.401476	0.060491	-0.0554939	0.00249856	0.0844435
Zfp36	1.07547	0.306126	1.3816	1	1	2	0.299712	0.580067	0.501175	0.138763	-0.0551264	0.0418185	0.845457
Med29	0.0151689	3.87617	3.89134	1	1	2	0.901979	0.0489761	0.142891	0.190175	-0.00688682	0.0916439	1.82297
Paf1	1.51751e-05	0.0121966	0.0122118	1	1	2	0.996892	0.912062	0.993913	0.0639357	-0.0712385	-0.00365136	-0.105886
Samd4b	3.30206	0.27118	3.57324	1	1	2	0.069193	0.602541	0.167525	0.0667942	-0.0745702	-0.00388801	-0.107811
Gmfg	1.83361	1.36888	3.20248	1	1	2	0.175702	0.242005	0.201646	0.0988841	-0.021664	0.03861	1.2555
Pak4	0.758208	0.116718	0.874926	1	1	2	0.38389	0.732622	0.645672	0.0629372	-0.0536018	0.00466774	0.157005
Mrps12	0.457949	8.47176	8.92971	1	1	2	0.498584	0.00360702	0.0115064	0.238831	0.040772	0.139801	2.76691
Nfkbib	7.82116	0.00374231	7.8249	1	1	2	0.00516381	0.95122	0.0199915	0.0691709	-0.0414425	0.0138642	0.49132
Sirt2	1.90938	1.33542	3.2448	1	1	2	0.167032	0.247844	0.197425	0.109822	-0.0461137	0.0318541	0.800753
Hnrnpl	0.531472	0.543082	1.07455	1	1	2	0.465989	0.461158	0.584337	0.0447863	-0.127451	-0.0413321	-0.940676
Ech1	0.631425	0.00101151	0.632436	1	1	2	0.426833	0.974628	0.7289	0.126	-0.0911982	0.0174008	0.314045
Actn4	0.708895	1.96123	2.67013	1	1	2	0.399811	0.161382	0.263142	0.233631	-0.0253297	0.104151	1.57654
Eif3k	1.33856	2.0945	3.43306	1	1	2	0.247288	0.14783	0.179689	0.318726	-0.0106408	0.154043	1.83332
Fam98c	0.698942	0.400675	1.09962	1	1	2	0.40314	0.526741	0.57706	0.0590158	-0.0352305	0.0118927	0.494644
Psmd8	0.177953	1.73213	1.91009	1	1	2	0.673138	0.188139	0.384795	0.191072	-0.0361288	0.0774717	1.33663
Yif1b	2.13777	1.42512	3.56289	1	1	2	0.143711	0.232563	0.168395	0.112192	-0.0540195	0.0290861	0.685968
2200002D01Rik	11.5768	0.538913	12.1157	1	1	2	0.000667814	0.462883	0.00233946	0.348324	0.0184086	0.183366	2.17869
Spint2	0.172224	1.7078	1.88002	1	1	2	0.678143	0.191271	0.390623	0.228197	-0.0431286	0.0925343	1.33687
Sipa1l3	0.0145753	2.74227	2.75684	1	1	2	0.903906	0.097726	0.251976	0.138022	-0.0182604	0.0598809	1.50195
Zfp84	2.71835	4.26948	6.98783	1	1	2	0.0992004	0.0388029	0.0303817	0.0956866	-0.00287165	0.0464075	1.84575
Zfp30	0.0014093	4.03018	4.03159	1	1	2	0.970054	0.0446931	0.133214	0.0934292	-0.00692104	0.0432541	1.68961
C230062I16Rik	0.378068	0.032671	0.410739	1	1	2	0.538639	0.856563	0.814346	0.0340113	-0.0455801	-0.00578441	-0.284886
Zfp568	0.570399	0.771178	1.34158	1	1	2	0.450101	0.379853	0.511305	0.0587414	-0.0272044	0.0157685	0.719191
Zfp260	0.258186	2.85171	3.10989	1	1	2	0.611369	0.0912769	0.211201	0.149307	-0.0129481	0.0681794	1.64715
Cox7a1	0.428307	1.12972	1.55803	1	1	2	0.512821	0.287835	0.458859	0.0200309	-0.0618957	-0.0209324	-1.00155
Capns1	5.76293	2.44323	8.20616	1	1	2	0.0163677	0.118033	0.0165217	0.344056	0.0370799	0.190568	2.43346
Tbcb	5.15572	0.205218	5.36094	1	1	2	0.0231699	0.650542	0.0685309	0.13509	-0.0956884	0.019701	0.334634
Polr2i	5.40504	0.968989	6.37403	1	1	2	0.0200787	0.324932	0.0412949	0.179644	-0.0238109	0.0779167	1.5012
Alkbh6	1.12842	3.83397	4.96239	1	1	2	0.288113	0.0502238	0.0836433	0.105204	-0.00460762	0.0502984	1.79549
Syne4	0.0509793	0.472126	0.523105	1	1	2	0.821368	0.492011	0.769855	0.0671269	-0.0353617	0.0158826	0.607469
Sdhaf1	0.136624	2.67226	2.80889	1	1	2	0.71166	0.102111	0.245503	0.117832	-0.0182101	0.049811	1.43526
Tyrobp	0.668174	0.000873041	0.669048	1	1	2	0.413689	0.976428	0.715679	0.0443954	-0.0618326	-0.00871856	-0.321724
Lin37	0.237087	5.54339	5.78048	1	1	2	0.626318	0.0185506	0.0555629	0.143602	0.00621427	0.0749083	2.13727
Psenen	0.393321	0.428712	0.822033	1	1	2	0.530559	0.512622	0.662976	0.182211	-0.0726013	0.0548046	0.843093
Kmt2b	4.97886	0.505783	5.48464	1	1	2	0.0256589	0.47697	0.0644206	0.0975113	-0.100378	-0.00143335	-0.0283928
Cox6b1	11.1402	2.63057	13.7707	1	1	2	0.000844781	0.104824	0.00102264	0.467359	0.121876	0.294618	3.3428
Tmem147	0.59934	4.3242	4.92354	1	1	2	0.43883	0.0375741	0.085284	0.231544	0.00889981	0.120222	2.11666
Dmkn	4.12431	3.8614	7.98571	1	1	2	0.0422712	0.0494091	0.018447	-0.0909912	-0.415181	-0.253086	-3.06018
Usf2	0.572424	1.00233	1.57475	1	1	2	0.449297	0.316748	0.455037	0.0626353	-0.135022	-0.0361932	-0.717783
Lsr	0.00480576	0.00138272	0.00618848	1	1	2	0.944732	0.970338	0.996911	0.0905839	-0.0892806	0.000651623	0.0142013
Fam187b	0.575443	1.0354	1.61084	1	1	2	0.448104	0.308895	0.4469	0.0670154	-0.0263593	0.020328	0.853383
Fxyd3	0.278089	0.344384	0.622472	1	1	2	0.597957	0.55731	0.732541	0.0795889	-0.0387817	0.0204036	0.675679
Hpn	2.1985	6.71422	8.91272	1	1	2	0.138145	0.00956472	0.0116045	0.214376	0.0299312	0.122154	2.59608
Scn1b	3.68802	0.321715	4.00974	1	1	2	0.0548046	0.570579	0.134678	0.0926626	-0.0339394	0.0293616	0.909113
Gramd1a	3.1272	0.425592	3.55279	1	1	2	0.0769959	0.51416	0.169247	0.08147	-0.0315065	0.0249818	0.866789
Wtip	0.412926	1.03801	1.45094	1	1	2	0.520488	0.308284	0.484097	0.127351	-0.0364831	0.0454341	1.08706
Uba2	1.65097	0.176208	1.82718	1	1	2	0.198827	0.674653	0.401082	0.069979	-0.063048	0.00346547	0.102118
Pdcd2l	0.142052	0.445605	0.587657	1	1	2	0.706249	0.50443	0.745404	0.0558236	-0.0297556	0.013034	0.597017
Gpi1	4.48205	5.98524	10.4673	1	1	2	0.0342526	0.0144261	0.00533404	0.358361	0.0759994	0.21718	3.01504
4931406P16Rik	0.873447	0.227298	1.10075	1	1	2	0.350003	0.633534	0.576735	0.0356875	-0.0715999	-0.0179562	-0.65606
Lsm14a	4.77433	0.183692	4.95802	1	1	2	0.0288871	0.668219	0.0838262	0.0669309	-0.0677858	-0.000427448	-0.0124377
Pepd	4.20344	0.0331822	4.23662	1	1	2	0.0403421	0.855457	0.120235	0.0875991	-0.0472588	0.0201702	0.586289
Cebpg	0.0143834	1.95639	1.97077	1	1	2	0.904538	0.1619	0.373296	0.148466	-0.0326157	0.0579252	1.25392
Cebpa	1.26209	1.98011	3.2422	1	1	2	0.261256	0.159379	0.197682	0.18717	-0.0184949	0.0843377	1.60746
Cep89	0.382844	0.229064	0.611908	1	1	2	0.536085	0.632218	0.73642	0.0372032	-0.055772	-0.0092844	-0.391439
Ankrd27	0.937719	0.0391904	0.97691	1	1	2	0.332865	0.843072	0.613574	0.0505155	-0.0368698	0.00682284	0.306059
Pdcd5	0.0379469	3.19286	3.2308	1	1	2	0.84555	0.0739607	0.198811	0.223223	-0.0283857	0.0974185	1.51773
Zfp507	0.698584	2.38448	3.08307	1	1	2	0.40326	0.122546	0.214053	0.0764299	-0.0162179	0.030106	1.27378
Uri1	0.00141903	6.56592	6.56734	1	1	2	0.969951	0.010395	0.0374904	0.196431	0.0157541	0.106093	2.30176
Pop4	1.02246	0.10241	1.12487	1	1	2	0.311937	0.748956	0.56982	0.0471097	-0.0406183	0.00324573	0.145028
Gm37494	1.42773	3.34526	4.77299	1	1	2	0.232136	0.0673987	0.0919514	-0.00925209	-0.106611	-0.0579314	-2.33248
AI987944	0	0.000245479	0.000245479	1	1	2	1	0.987499	0.999877	0.0391497	-0.0385375	0.000306107	0.0154455
Etfb	5.87194	0.701261	6.5732	1	1	2	0.0153841	0.40236	0.0373808	0.324959	-3.86089e-05	0.16246	1.9595
Vsig10l	0.519646	2.82234	3.34198	1	1	2	0.470993	0.0929611	0.188061	-0.00310141	-0.0650092	-0.0340553	-2.15634
2410002F23Rik	0.176033	10.6839	10.86	1	1	2	0.674804	0.00108069	0.00438314	0.158054	0.0267512	0.0924026	2.7586
Josd2	0.0948832	0.468921	0.563804	1	1	2	0.758059	0.493484	0.754347	0.126432	-0.0582098	0.034111	0.724174
Emc10	1.35326	2.65544	4.0087	1	1	2	0.244709	0.103196	0.134748	0.240988	-0.00511159	0.117938	1.87855
Pold1	4.51085	0.25324	4.76409	1	1	2	0.0336805	0.614803	0.0923616	0.0569635	-0.029251	0.0138563	0.630005
Nr1h2	11.6249	0.566448	12.1914	1	1	2	0.000650736	0.451674	0.00225255	0.126433	-0.0258345	0.0502992	1.29489
Napsa	45.9323	3.89435	49.8266	1	1	2	1.22414e-11	0.0484488	1.51458e-11	0.96934	0.480478	0.724909	5.81267
Kcnc3	18.5721	23.8104	42.3824	1	1	2	1.63601e-05	1.06308e-06	6.26286e-10	0.514126	0.236084	0.375105	5.28834
Myh14	4.40331	0.0286651	4.43198	1	1	2	0.0358691	0.865555	0.109046	0.0531822	-0.272126	-0.109472	-1.31913
Vrk3	0.87733	0.0965987	0.973929	1	1	2	0.348934	0.75595	0.614489	0.0545304	-0.100367	-0.0229182	-0.579983
Atf5	2.03647	5.78627	7.82275	1	1	2	0.153565	0.0161518	0.020013	0.202468	0.019753	0.111111	2.38374
Nup62	0.885623	0.00531323	0.890936	1	1	2	0.346666	0.941892	0.640524	0.0435404	-0.0497656	-0.00311261	-0.130765
Tbc1d17	0.471029	0.572187	1.04322	1	1	2	0.492514	0.449391	0.593565	0.122037	-0.047174	0.0374316	0.867136
Akt1s1	3.56019	0.318389	3.87858	1	1	2	0.0591808	0.572577	0.143806	0.143083	-0.0455651	0.0487588	1.01316
Pnkp	0.117108	1.00124	1.11835	1	1	2	0.732193	0.317011	0.571682	0.102924	-0.0337345	0.0345946	0.992317
Ptov1	0.580287	4.43453	5.01482	1	1	2	0.4462	0.0352189	0.0814792	0.235965	-0.0344453	0.10076	1.46064
Med25	0.00807686	2.22036	2.22844	1	1	2	0.928389	0.136201	0.328171	0.126899	-0.0231317	0.0518838	1.35559
Fuz	0.607644	0.0505243	0.658169	1	1	2	0.435676	0.822153	0.719582	0.0449724	-0.050998	-0.00301281	-0.123059
Ap2a1	0.486942	0.665965	1.15291	1	1	2	0.485295	0.414462	0.561888	0.0434361	-0.086952	-0.0217579	-0.65412
Prmt1	1.67454	9.95194	11.6265	1	1	2	0.195651	0.0016068	0.00298773	0.308629	0.0715923	0.19011	3.1439
Irf3	0.237404	1.4898	1.7272	1	1	2	0.626087	0.222248	0.421641	0.137435	-0.0436499	0.0468927	1.01508
Scaf1	0.0136618	0.469264	0.482926	1	1	2	0.906952	0.493326	0.785478	0.0889341	-0.0436295	0.0226523	0.669832
Rras	1.51138	0.0265983	1.53798	1	1	2	0.218928	0.870448	0.463481	0.0789744	-0.170353	-0.0456893	-0.718327
Prr12	0.00982209	1.95811	1.96793	1	1	2	0.921054	0.161716	0.373826	0.10341	-0.0213164	0.0410467	1.29003
Prrg2	0.00653614	0.798008	0.804544	1	1	2	0.935564	0.37169	0.668799	0.0409103	-0.112082	-0.035586	-0.911774
Nosip	0.0344552	0.246376	0.280832	1	1	2	0.852742	0.619638	0.868997	0.0434432	-0.0758425	-0.0161996	-0.532347
Fcgrt	0.290927	0.380035	0.670961	1	1	2	0.589627	0.537585	0.714994	0.0700218	-0.106032	-0.0180051	-0.400892
Rps11	31.5113	0.505562	32.0169	1	1	2	1.98283e-08	0.477066	1.1159e-07	0.766927	0.343379	0.555153	5.13794
Rpl13a	13.23	21.6863	34.9163	1	1	2	0.000275506	3.21078e-06	2.61835e-08	0.567368	0.267165	0.417267	5.44849
Aldh16a1	0.579266	2.33164e-05	0.579289	1	1	2	0.4466	0.996147	0.74853	0.0395054	-0.0439962	-0.00224539	-0.105409
Pih1d1	0.491439	0.157125	0.648565	1	1	2	0.483286	0.691817	0.723046	0.0440728	-0.0799931	-0.0179601	-0.567459
Trpm4	0.136753	0.0773946	0.214147	1	1	2	0.711531	0.78086	0.89846	0.0750222	-0.0614456	0.00678829	0.194988
Snrnp70	2.04953	0.0321872	2.08171	1	1	2	0.152254	0.857617	0.353152	0.177717	-0.104275	0.0367206	0.510447
Ntf5	0.118524	4.23743	4.35596	1	1	2	0.730641	0.0395419	0.11327	-0.00237182	-0.132993	-0.0676826	-2.03114
Ruvbl2	0.616142	0.680469	1.29661	1	1	2	0.432484	0.409425	0.522931	0.0201367	-0.066639	-0.0232512	-1.05033
Gys1	0.776834	0.0960379	0.872872	1	1	2	0.378111	0.756637	0.646336	0.0644488	-0.0587244	0.0028622	0.0910881
Ftl1	5.63167	0.0487711	5.68045	1	1	2	0.0176388	0.825216	0.0584126	0.492245	-0.000201889	0.246021	1.95836
Bax	3.85807	1.86326	5.72133	1	1	2	0.0495074	0.172249	0.0572308	0.220422	-0.00631339	0.107054	1.85081
Nucb1	0.299356	7.36178	7.66114	1	1	2	0.584286	0.00666248	0.0216973	0.22638	0.0164106	0.121395	2.26634
Ppp1r15a	0.00491116	0.283489	0.2884	1	1	2	0.94413	0.594424	0.865715	0.0711714	-0.12358	-0.0262044	-0.527439
Bcat2	0.672487	2.2821	2.95459	1	1	2	0.412186	0.130874	0.228254	0.117307	-0.0157764	0.0507651	1.49527
Sphk2	0.935396	0.00353425	0.93893	1	1	2	0.333465	0.952594	0.625337	0.0526656	-0.0625595	-0.00494693	-0.168293
Rpl18	24.9579	1.85146	26.8094	1	1	2	5.85959e-07	0.173614	1.50807e-06	0.744561	0.330005	0.537283	5.08041
Fam83e	1.29714	0.554096	1.85124	1	1	2	0.254736	0.456649	0.396286	0.0242396	-0.0843817	-0.030071	-1.0852
Sult2b1	0.00765714	1.75137	1.75902	1	1	2	0.93027	0.185705	0.414985	0.0147677	-0.0912654	-0.0382488	-1.41402
Cyth2	2.48111	0.00804113	2.48916	1	1	2	0.115221	0.928548	0.288062	0.10531	-0.065215	0.0200474	0.460839
Kdelr1	0.765139	3.75741	4.52254	1	1	2	0.381725	0.0525741	0.104218	0.198387	-0.0334297	0.0824788	1.39468
Emp3	6.6215	0.361024	6.98252	1	1	2	0.0100755	0.547938	0.0304624	0.254228	-0.0302253	0.112002	1.54344
Nomo1	0.0515967	0.839265	0.890861	1	1	2	0.820308	0.359607	0.640548	0.073244	-0.0281378	0.0225531	0.872016
Sergef	1.64218	0.10241	1.74459	1	1	2	0.200026	0.748956	0.41799	0.0457684	-0.0427962	0.00148612	0.0657769
Saal1	0.0340177	1.57276	1.60678	1	1	2	0.853669	0.209807	0.447809	0.0792857	-0.022461	0.0284124	1.09462
Hps5	1.73919	0.819709	2.5589	1	1	2	0.187241	0.365265	0.27819	0.0269455	-0.062389	-0.0177218	-0.777617
Gtf2h1	0.960375	0.124871	1.08525	1	1	2	0.327093	0.723811	0.581222	0.0324513	-0.0566099	-0.0120793	-0.531656
Ldha	15.1832	5.59539	20.7786	1	1	2	9.75669e-05	0.0180078	3.07598e-05	0.560906	0.191529	0.376217	3.99251
Tsg101	0.0998776	1.70424	1.80411	1	1	2	0.751977	0.191735	0.405734	0.126481	-0.0344951	0.0459928	1.11997
Spty2d1	0.791621	0.179878	0.9715	1	1	2	0.37361	0.671478	0.615236	0.055956	-0.0432581	0.00634894	0.250845
Nav2	2.14662	0.106682	2.2533	1	1	2	0.142884	0.743953	0.324117	0.0604922	-0.168272	-0.0538901	-0.923418
Htatip2	0.0953682	1.73105	1.82642	1	1	2	0.75746	0.188277	0.401235	0.0236502	-0.105131	-0.0407405	-1.24008
Tubgcp5	0.104617	0.278999	0.383616	1	1	2	0.746358	0.597358	0.825466	0.0606498	-0.0344427	0.0131035	0.540157
Cyfip1	0.069731	0.155753	0.225484	1	1	2	0.791729	0.693097	0.893381	0.111834	-0.0703645	0.0207349	0.446102
Nipa2	0.285616	3.58313	3.86874	1	1	2	0.593043	0.0583692	0.144515	0.141753	-0.00595206	0.0679004	1.802
Nipa1	0.234684	1.48045	1.71514	1	1	2	0.628072	0.223704	0.424193	0.017495	-0.0733936	-0.0279493	-1.20542
Herc2	1.23527	1.08366	2.31894	1	1	2	0.266384	0.297879	0.313653	0.101241	-0.0446587	0.0282914	0.76011
9330162G02Rik	2.14989	0.922836	3.07272	1	1	2	0.14258	0.336731	0.215162	0.0679622	-0.0342537	0.0168542	0.64635
Ube3a	6.15017	0.998859	7.14903	1	1	2	0.0131399	0.317587	0.028029	0.116731	-0.1175	-0.000384546	-0.00643549
Klf13	0.222729	4.86387	5.0866	1	1	2	0.636968	0.0274248	0.0786067	0.200226	-0.00545051	0.0973876	1.85608
Mphosph10	0.763485	1.44788	2.21136	1	1	2	0.38224	0.228869	0.330986	0.0935625	-0.0312008	0.0311809	0.97967
Mcee	0.667173	1.76169	2.42887	1	1	2	0.414039	0.184413	0.296878	0.132877	-0.022943	0.0549671	1.38279
Nsmce3	0.278747	5.13434	5.41309	1	1	2	0.597524	0.023457	0.0667671	-0.015202	-0.0780679	-0.0466349	-2.90787
Tjp1	2.01092	0.0456669	2.05658	1	1	2	0.156171	0.830783	0.357617	0.0588716	-0.12221	-0.0316694	-0.685555
Tm2d3	13.4107	6.89137	20.3021	1	1	2	0.000250188	0.00866128	3.90349e-05	0.29499	0.0726126	0.183801	3.23993
Pcsk6	1.59873	35.0903	36.6891	1	1	2	0.206084	3.14757e-09	1.07912e-08	0.254952	0.0934058	0.174179	4.22646
Snrpa1	4.89443	0.0954583	4.98989	1	1	2	0.0269435	0.75735	0.0825011	0.0959054	-0.072968	0.0114687	0.266214
Selenos	16.5549	6.56723	23.1221	1	1	2	4.72615e-05	0.0103874	9.52999e-06	0.377762	0.113141	0.245452	3.63597
Chsy1	0.0898121	0.445605	0.535417	1	1	2	0.764416	0.50443	0.765131	0.0611211	-0.030302	0.0154096	0.660712
Lrrk1	1.27327	0.14249	1.41576	1	1	2	0.259155	0.705818	0.492688	0.0942795	-0.0915939	0.00134278	0.0283183
Mef2a	0.935106	0.255592	1.1907	1	1	2	0.33354	0.613165	0.55137	0.0472983	-0.111572	-0.0321366	-0.792934
Ttc23	4.59881	0.203341	4.80215	1	1	2	0.0319942	0.652037	0.0906205	0.0560322	-0.0302709	0.0128806	0.585045
Igf1r	0.99866	0.0615091	1.06017	1	1	2	0.317635	0.804127	0.588555	0.0825867	-0.0889663	-0.00318981	-0.0728862
Arrdc4	0.32956	2.75788	3.08744	1	1	2	0.565918	0.0967767	0.213586	0.0051362	-0.0739631	-0.0344134	-1.70543
Nr2f2	0.911057	0.0892077	1.00027	1	1	2	0.339834	0.765187	0.60645	0.0446163	-0.0841641	-0.0197739	-0.601896
Chd2	0.0813337	0.0121624	0.0934962	1	1	2	0.775498	0.912185	0.954328	0.0841702	-0.0818482	0.00116099	0.0274125
1810026B05Rik	2.03633	0.837284	2.87361	1	1	2	0.15358	0.360175	0.237685	0.0246431	-0.123835	-0.0495962	-1.30937
Fam174b	0.100701	1.97266	2.07336	1	1	2	0.750991	0.160166	0.35463	0.184434	-0.0479286	0.0682525	1.15141
Slco3a1	0.00834141	0.313775	0.322116	1	1	2	0.927229	0.575373	0.851243	0.0763977	-0.127756	-0.025679	-0.49306
Akap13	0.00779993	0.112129	0.119929	1	1	2	0.929625	0.737733	0.941798	0.126785	-0.177669	-0.025442	-0.327571
Gm44694	0.281819	0.041815	0.323634	1	1	2	0.595512	0.837973	0.850597	0.0710669	-0.0671798	0.00194354	0.0551082
Klhl25	0.881243	0.278999	1.16024	1	1	2	0.347861	0.597358	0.559831	0.0540526	-0.0369592	0.0085467	0.368111
Mrpl46	1.50814	0.238257	1.7464	1	1	2	0.219422	0.625468	0.417613	0.0870122	-0.0756128	0.00569969	0.137386
Mrps11	0.714027	1.07104	1.78506	1	1	2	0.39811	0.300712	0.409618	0.109989	-0.0305693	0.0397097	1.10744
Aen	0.63108	1.62219	2.25327	1	1	2	0.42696	0.202786	0.324122	0.0717286	-0.021284	0.0252223	1.06297
Isg20	1.58601	4.48017	6.06618	1	1	2	0.207897	0.0342903	0.0481665	-0.0296562	-0.192076	-0.110866	-2.6757
Mfge8	2.67019	5.98051	8.6507	1	1	2	0.102244	0.0144648	0.0132289	0.276743	0.0411268	0.158935	2.64419
Abhd2	0.277601	2.63216	2.90977	1	1	2	0.598278	0.104719	0.233428	0.143926	-0.0155524	0.0641868	1.57769
Gm44639	1.66864	1.14446	2.8131	1	1	2	0.196441	0.284712	0.244987	0.0246869	-0.0591528	-0.0172329	-0.805726
Polg	0.0995429	3.1836	3.28314	1	1	2	0.752379	0.0743809	0.193676	0.1382	-0.0102858	0.063957	1.68843
Pex11a	0.606824	2.71782	3.32464	1	1	2	0.435986	0.0992337	0.189698	0.12802	-0.0124574	0.0577811	1.61235
Ap3s2	0.459652	0.354683	0.814335	1	1	2	0.497787	0.551474	0.665533	0.0318026	-0.0533741	-0.0107857	-0.496371
Zfp710	8.11321	0.56884	8.68205	1	1	2	0.00439438	0.45072	0.0130232	0.0973302	-0.0270031	0.0351635	1.10862
Idh2	6.79091	0.00290252	6.79381	1	1	2	0.00916234	0.957035	0.0334768	0.165885	-0.0593394	0.053273	0.927191
Sema4b	0.785675	0.421469	1.20714	1	1	2	0.375411	0.516205	0.546855	0.0359969	-0.0641603	-0.0140817	-0.551127
Cib1	0.0540195	0.874633	0.928652	1	1	2	0.816211	0.349676	0.628559	0.145723	-0.0620789	0.0418222	0.788923
Ngrn	0.219897	0.0376173	0.257514	1	1	2	0.639119	0.846214	0.879188	0.0798556	-0.0597283	0.0100636	0.282616
Unc45a	0.632398	1.24803	1.88043	1	1	2	0.426477	0.263929	0.390544	0.0228098	-0.128724	-0.0529573	-1.36991
Man2a2	0.0155789	0.341773	0.357352	1	1	2	0.90067	0.558807	0.836377	0.0848786	-0.0485104	0.0181841	0.53438
Furin	0.00474379	1.12157	1.12632	1	1	2	0.945089	0.28958	0.569408	0.118849	-0.0383885	0.0402304	1.00294
Crtc3	2.65566	6.12437	8.78003	1	1	2	0.103182	0.0133331	0.0124006	0.157007	0.0149737	0.0859903	2.37322
Iqgap1	5.66531	0.161894	5.8272	1	1	2	0.0173037	0.687419	0.0542799	0.279772	-0.0745385	0.102617	1.13531
Wdr73	0.426485	1.83566	2.26214	1	1	2	0.513719	0.175461	0.322687	0.0826467	-0.0175511	0.0325478	1.27333
Sec11a	0.992482	2.26045	3.25293	1	1	2	0.319136	0.132716	0.196623	0.228018	-0.0159149	0.106052	1.70422
Zfp592	0.555835	0.843975	1.39981	1	1	2	0.455943	0.358262	0.496632	0.0651271	-0.0283916	0.0183677	0.769902
Rps17	18.266	11.4064	29.6724	1	1	2	1.92104e-05	0.000731929	3.60351e-07	0.687493	0.328913	0.508203	5.55557
Whamm	0.111522	0.38612	0.497641	1	1	2	0.738418	0.534346	0.77972	0.0694405	-0.0400934	0.0146736	0.525128
Ramac	0.630903	1.38652	2.01742	1	1	2	0.427024	0.238994	0.364689	0.11798	-0.0269273	0.0455262	1.23154
Btbd1	0.680622	0.0420986	0.722721	1	1	2	0.409373	0.837432	0.696728	0.0809168	-0.0543046	0.0133061	0.38573
Mesd	0.0201391	2.52537	2.54551	1	1	2	0.887149	0.112029	0.28006	0.127154	-0.0195182	0.053818	1.43833
Abhd17c	1.39498	1.17416	2.56914	1	1	2	0.237566	0.278548	0.27677	0.0177628	-0.117152	-0.0496948	-1.44387
Zfand6	0.570881	0.828068	1.39895	1	1	2	0.449909	0.362832	0.496846	0.129772	-0.0676903	0.0310409	0.616209
Ctsc	10.5462	0.907987	11.4542	1	1	2	0.00116429	0.340649	0.00325657	0.354564	0.0239413	0.189253	2.24382
Gm26522	0.649697	0.199492	0.849189	1	1	2	0.420221	0.655131	0.654035	0.0408482	-0.0906117	-0.0248818	-0.741935
Rab38	0.158279	1.36797	1.52624	1	1	2	0.690746	0.242162	0.466209	0.0741818	-0.0244276	0.0248771	0.988916
Tmem135	0.909378	0.277452	1.18683	1	1	2	0.340279	0.598376	0.552437	0.0324634	-0.0678135	-0.0176751	-0.690936
Hikeshi	1.48335	0.0138096	1.49716	1	1	2	0.223252	0.906452	0.473039	0.0618735	-0.0547597	0.00355688	0.119543
Eed	1.65714	0.0707929	1.72794	1	1	2	0.19799	0.790186	0.421486	0.0342027	-0.0595475	-0.0126724	-0.529864
Picalm	1.49568	0.508545	2.00423	1	1	2	0.221337	0.475769	0.367102	0.136637	-0.0453298	0.0456538	0.983472
Ccdc83	0.40292	6.30204	6.70496	1	1	2	0.525585	0.0120599	0.0349974	0.107543	0.00113766	0.0543401	2.00187
Sytl2	0.0127974	0.245733	0.258531	1	1	2	0.909931	0.620096	0.878741	0.0652958	-0.0393897	0.012953	0.485024
Crebzf	3.7464	0.026167	3.77257	1	1	2	0.0529214	0.871493	0.151634	0.0911802	-0.0680268	0.0115767	0.285036
Tmem126a	2.12583	1.36241	3.48823	1	1	2	0.144834	0.243121	0.174799	0.146436	-0.0244053	0.0610154	1.39999
Tmem126b	5.09812	1.09788	6.196	1	1	2	0.0239519	0.294731	0.0451394	0.0929285	-0.0216617	0.0356334	1.21896
Ccdc90b	0.359866	1.28013	1.64	1	1	2	0.548581	0.257874	0.440432	0.0100764	-0.0557382	-0.0228309	-1.35981
Pcf11	0.0224697	1.45867	1.48114	1	1	2	0.880844	0.227142	0.476842	0.0271156	-0.124078	-0.0484814	-1.25695
4632427E13Rik	0.0715354	4.00625	4.07778	1	1	2	0.789114	0.0453319	0.130173	0.1965	-0.00359487	0.0964524	1.88954
Prcp	2.05501	2.24458	4.29958	1	1	2	0.151706	0.134084	0.116508	0.00981275	-0.0572236	-0.0237054	-1.38617
Usp35	2.40044	3.78587	6.18631	1	1	2	0.121301	0.0516872	0.0453586	0.0996177	-0.0129844	0.0433167	1.50795
Ndufc2	0.0516013	0.0130276	0.0646289	1	1	2	0.8203	0.909128	0.968202	0.144766	-0.181823	-0.0185284	-0.22239
Kctd14	0.673081	0.562108	1.23519	1	1	2	0.41198	0.453412	0.53924	0.102075	-0.0680051	0.0170352	0.392618
Ints4	0.869831	0.27014	1.13997	1	1	2	0.351002	0.603238	0.565533	0.0284392	-0.0613082	-0.0164345	-0.717815
Aamdc	2.05787	1.39445	3.45232	1	1	2	0.151422	0.237655	0.177966	0.0115569	-0.146495	-0.0674688	-1.67333
Rsf1	0.528696	5.18098	5.70968	1	1	2	0.467155	0.0228355	0.0575652	0.190939	-0.0064435	0.0922475	1.832
Clns1a	0.141694	4.49155	4.63325	1	1	2	0.706602	0.0340627	0.0986059	0.126582	-0.004466	0.0610581	1.82638
Pak1	1.28637	0.372347	1.65871	1	1	2	0.256718	0.541728	0.43633	0.0731286	-0.0520316	0.0105485	0.330371
Capn5	0.0408263	1.39604	1.43686	1	1	2	0.839874	0.237389	0.487517	0.0149915	-0.0745939	-0.0298012	-1.30399
Acer3	0.0318298	0.56884	0.60067	1	1	2	0.858402	0.45072	0.74057	0.0781204	-0.0383576	0.0198814	0.669085
Emsy	0.240222	1.50585	1.74607	1	1	2	0.624046	0.219774	0.417682	0.13458	-0.0300812	0.0522492	1.24385
Thap12	0.000180054	0.206097	0.206277	1	1	2	0.989294	0.649844	0.902002	0.0727228	-0.0463298	0.0131965	0.434508
Uvrag	0.325843	0.192883	0.518726	1	1	2	0.568117	0.660528	0.771543	0.113386	-0.0630151	0.0251853	0.55966
Serpinh1	1.8295	3.25804	5.08754	1	1	2	0.176186	0.071074	0.0785695	0.255016	0.00773876	0.131377	2.08264
Gdpd5	0.587568	0.893403	1.48097	1	1	2	0.443361	0.344557	0.476882	0.0250801	-0.0648371	-0.0198785	-0.866601
Rps3	27.9655	7.05305	35.0186	1	1	2	1.23495e-07	0.00791305	2.48777e-08	0.875188	0.451413	0.6633	6.13554
Arrb1	0.0198479	0.0237954	0.0436434	1	1	2	0.887963	0.877407	0.978415	0.0537662	-0.0609721	-0.00360294	-0.123091
Spcs2	7.20554	9.69648	16.902	1	1	2	0.00726788	0.00184622	0.000213685	0.43762	0.144944	0.291282	3.90126
Rnf169	0.672631	0.307032	0.979663	1	1	2	0.412136	0.579507	0.61273	0.0596521	-0.0382098	0.0107211	0.429443
Pold3	1.54696	2.61171	4.15867	1	1	2	0.213585	0.106077	0.125013	0.0796542	-0.0173899	0.0311322	1.25753
Ppme1	0.602095	1.57414	2.17624	1	1	2	0.43778	0.209606	0.336849	0.0991421	-0.0218453	0.0386484	1.25219
C2cd3	0.0111322	0.319983	0.331115	1	1	2	0.915972	0.571618	0.847421	0.0585241	-0.0331277	0.0126982	0.543098
Ucp2	0.0726123	3.0977	3.17031	1	1	2	0.787571	0.0784031	0.204916	0.206993	-0.0312951	0.0878492	1.44515
Coa4	0.00128659	1.0354	1.03668	1	1	2	0.971387	0.308895	0.595507	0.072502	-0.0259278	0.0232871	0.9274
Mrpl48	0.208826	0.256217	0.465043	1	1	2	0.647689	0.612731	0.792533	0.0530941	-0.103033	-0.0249694	-0.626915
Rab6a	1.31006	0.918143	2.22821	1	1	2	0.252383	0.337963	0.328209	0.0260871	-0.144424	-0.0591684	-1.36024
Plekhb1	0.0820592	1.19462	1.27668	1	1	2	0.774526	0.2744	0.528169	0.0272742	-0.0888705	-0.0307981	-1.03945
Fam168a	2.82022	2.30478	5.125	1	1	2	0.0930837	0.128976	0.0771116	0.128604	-0.0433188	0.0426425	0.972272
Arhgef17	0.575384	6.27079	6.84617	1	1	2	0.448127	0.0122745	0.0326116	0.145675	0.0107718	0.0782235	2.27296
Fchsd2	1.67053	0.299619	1.97015	1	1	2	0.196187	0.584122	0.373411	0.0270397	-0.0673602	-0.0201603	-0.837149
Atg16l2	0	1.38818	1.38818	1	1	2	1	0.238713	0.499529	0.0108198	-0.053755	-0.0214676	-1.30316
Stard10	0.115694	0.022148	0.137842	1	1	2	0.733752	0.881694	0.9334	0.187575	-0.136697	0.0254393	0.30752
Arap1	1.27693	0.0761728	1.35311	1	1	2	0.25847	0.782552	0.508366	0.0392625	-0.0447681	-0.00275282	-0.128416
Clpb	5.05904	0.430092	5.48913	1	1	2	0.0244978	0.511944	0.0642761	0.138322	-0.0358522	0.0512348	1.15308
Inppl1	2.2361	0.550354	2.78646	1	1	2	0.13482	0.458173	0.248272	0.0284396	-0.109061	-0.0403108	-1.1492
Anapc15	0.438286	0.0137103	0.451996	1	1	2	0.507951	0.906788	0.79772	0.0397761	-0.038772	0.000502051	0.0250548
Lamtor1	0.920966	1.18229	2.10325	1	1	2	0.337221	0.276891	0.349369	0.179989	-0.0368519	0.0715688	1.29378
Lrrc51	0.190245	0.629145	0.81939	1	1	2	0.662713	0.427669	0.663853	0.0189534	-0.0510788	-0.0160627	-0.899082
Numa1	4.76668	4.04042	8.8071	1	1	2	0.0290157	0.0444227	0.0122338	-0.0350903	-0.19329	-0.11419	-2.82944
Rnf121	0.0878245	0.0138096	0.101634	1	1	2	0.766961	0.906452	0.950453	0.0505176	-0.060498	-0.0049902	-0.176202
Nup98	2.41556	0.0424267	2.45798	1	1	2	0.120135	0.836809	0.292588	0.0733927	-0.0650244	0.0041841	0.118492
Pgap2	1.94177	1.10746	3.04924	1	1	2	0.163476	0.292634	0.217704	0.170456	-0.0302747	0.0700907	1.36875
Rhog	0.0795941	0.910314	0.989908	1	1	2	0.777848	0.340031	0.609599	0.0287451	-0.0940229	-0.0326389	-1.04214
Stim1	3.52804	0.0456612	3.5737	1	1	2	0.0603392	0.830793	0.167487	0.0756688	-0.0418738	0.0168975	0.563514
Rrm1	0.157863	1.25081	1.40867	1	1	2	0.691132	0.263399	0.494438	0.07499	-0.0224951	0.0262474	1.05542
Trim12a	0.0149474	0.000481208	0.0154286	1	1	2	0.902693	0.982499	0.992315	0.0498907	-0.0500106	-5.99221e-05	-0.00235122
Trim12c	0.00845415	1.2134	1.22186	1	1	2	0.926741	0.270659	0.542846	0.0181549	-0.0691698	-0.0255075	-1.14501
Cavin3	2.26546	0.20192	2.46738	1	1	2	0.132287	0.653175	0.291216	0.0819532	-0.102229	-0.0101376	-0.215758
Smpd1	1.02024	0.0266529	1.04689	1	1	2	0.312463	0.870316	0.592476	0.0696136	-0.116481	-0.023434	-0.493615
Apbb1	2.67238	11.2311	13.9035	1	1	2	0.102103	0.000804391	0.000956982	-0.0969071	-0.258672	-0.177789	-4.30825
Trim3	4.71734	1.75544	6.47278	1	1	2	0.0298599	0.185194	0.0393055	-0.00779969	-0.204733	-0.106266	-2.11522
Arfip2	0.0822986	5.13834	5.22064	1	1	2	0.774206	0.023403	0.073511	0.189305	0.00139478	0.09535	1.98906
Timm10b	0.734194	1.52908	2.26327	1	1	2	0.391527	0.216251	0.322505	0.227936	-0.0340278	0.0969542	1.45078
Rrp8	0.0077857	4.71531	4.7231	1	1	2	0.929689	0.0298952	0.0942742	0.105985	-0.00300427	0.0514903	1.85191
Ilk	0.0765085	1.81226	1.88877	1	1	2	0.782086	0.178237	0.388919	0.138936	-0.0347936	0.052071	1.1749
Taf10	0.882226	4.1897	5.07192	1	1	2	0.347593	0.0406704	0.0791855	0.301338	0.017695	0.159516	2.20451
Tpp1	0.00428158	0.577623	0.581905	1	1	2	0.947829	0.447245	0.747551	0.063627	-0.134164	-0.0352687	-0.698973
Mrpl17	2.59659	11.8754	14.472	1	1	2	0.107094	0.00056881	0.0007202	0.284045	0.0766317	0.180338	3.40824
Ppfibp2	0.0401311	5.74866	5.78879	1	1	2	0.841225	0.0165012	0.0553324	-0.0234137	-0.16891	-0.0961619	-2.59077
Eif3f	5.19416	9.60717	14.8013	1	1	2	0.0226628	0.00193819	0.000610844	0.546511	0.175026	0.360768	3.80685
Rpl27a	5.37603	11.1719	16.5479	1	1	2	0.0204153	0.000830469	0.000255076	0.45501	0.156131	0.30557	4.00769
St5	0.140818	0.640692	0.781511	1	1	2	0.707469	0.42346	0.676546	0.0934837	-0.0384694	0.0275072	0.817154
Tmem9b	0.92597	0.639926	1.5659	1	1	2	0.335912	0.423738	0.457057	0.0213003	-0.0691435	-0.0239216	-1.03679
Dennd5a	2.49878	0.0911649	2.58995	1	1	2	0.113934	0.762701	0.273905	0.0586145	-0.0568934	0.000860587	0.0292053
Tmem41b	3.80028	0.135849	3.93613	1	1	2	0.051244	0.712443	0.139727	0.0590918	-0.0706359	-0.00577204	-0.174411
Ipo7	0.288515	0.684223	0.972738	1	1	2	0.591174	0.408136	0.614855	0.0853435	-0.0422367	0.0215534	0.662232
Wee1	0.906559	4.41526	5.32182	1	1	2	0.341029	0.0356188	0.0698845	-0.0170635	-0.104283	-0.060673	-2.72686
Swap70	0.840225	1.83657	2.6768	1	1	2	0.359332	0.175354	0.262266	0.0259335	-0.102698	-0.0383821	-1.16966
Rnf141	0.611479	0.3717	0.983179	1	1	2	0.434231	0.542079	0.611653	0.0626491	-0.03015	0.0162496	0.686399
Ctr9	1.6624	1.85171	3.5141	1	1	2	0.19728	0.173585	0.172553	0.119449	-0.0394035	0.0400228	0.987624
Eif4g2	0.599822	0.239286	0.839108	1	1	2	0.438646	0.624722	0.65734	0.136408	-0.128856	0.00377641	0.0558058
Galnt18	0.248981	0.0404473	0.289428	1	1	2	0.617794	0.840609	0.86527	0.0831478	-0.0872043	-0.00202826	-0.0466718
Usp47	0.208883	0.190674	0.399558	1	1	2	0.647644	0.662356	0.818912	0.104033	-0.0780494	0.0129921	0.279697
Mical2	0.913937	3.65465	4.56859	1	1	2	0.339072	0.0559128	0.101846	0.266715	0.00689471	0.136805	2.06398
Parva	5.74662	2.43712	8.18373	1	1	2	0.0165204	0.118494	0.016708	0.232099	0.00839883	0.120249	2.10714
Tead1	0.902747	0.00258518	0.905332	1	1	2	0.342046	0.959449	0.63593	0.084533	-0.11082	-0.0131433	-0.263733
Arntl	1.85784	2.77462	4.63246	1	1	2	0.172874	0.0957694	0.0986448	0.0106662	-0.0768028	-0.0330683	-1.48196
Far1	3.05687	0.12113	3.178	1	1	2	0.0803964	0.727812	0.20413	0.108822	-0.050808	0.0290069	0.712304
Copb1	0.155961	0.430092	0.586053	1	1	2	0.692903	0.511944	0.746002	0.110178	-0.0515218	0.0293281	0.710971
Psma1	1.70868	14.3603	16.0689	1	1	2	0.191156	0.000150955	0.000324097	0.338138	0.107113	0.222625	3.7774
Gm15500	0.461299	4.09266	4.55396	1	1	2	0.497017	0.0430698	0.102594	0.1607	-0.000863446	0.0799182	1.93901
1110004F10Rik	1.87102	0.0326553	1.90367	1	1	2	0.171359	0.856597	0.386032	0.0604801	-0.114263	-0.0268914	-0.603242
Rps13	23.1753	3.80246	26.9778	1	1	2	1.47883e-06	0.0511774	1.38627e-06	0.736748	0.335647	0.536198	5.24022
Pik3c2a	2.84942e-05	0.17654	0.176568	1	1	2	0.995741	0.674364	0.915501	0.0943569	-0.0622425	0.0160572	0.401937
AV356131	0.168904	1.4128	1.5817	1	1	2	0.681088	0.234592	0.453459	0.0679708	-0.0207332	0.0236188	1.04374
Nucb2	2.99472	26.7073	29.702	1	1	2	0.0835366	2.36727e-07	3.55052e-07	0.398364	0.166969	0.282666	4.78848
Rps15a	19.0614	10.285	29.3464	1	1	2	1.26581e-05	0.00134117	4.24151e-07	0.759684	0.366467	0.563075	5.61324
Arl6ip1	1.27185	0.548671	1.82053	1	1	2	0.259419	0.458861	0.402419	0.147071	-0.151519	-0.0022239	-0.0291957
Smg1	0.773369	0.129009	0.902378	1	1	2	0.379177	0.719461	0.63687	0.0595496	-0.114005	-0.0272276	-0.614967
Itpripl2	0.0177615	0.902799	0.920561	1	1	2	0.893978	0.342032	0.631107	0.113598	-0.0417443	0.0359268	0.906582
Coq7	3.68174	0.238597	3.92033	1	1	2	0.0550115	0.625222	0.140835	0.0946216	-0.144951	-0.0251648	-0.41175
Gde1	5.92575	3.42021	9.34596	1	1	2	0.0149212	0.0644027	0.00934438	0.465105	0.0896831	0.277394	2.89638
Ccp110	0	0.951832	0.951832	1	1	2	1	0.329253	0.621316	0.0646355	-0.0240408	0.0202973	0.897241
Vps35l	11.6213	2.03784	13.6592	1	1	2	0.000652006	0.153427	0.00108132	0.116101	-0.00916384	0.0534683	1.6732
Knop1	1.41318	9.19196	10.6051	1	1	2	0.234529	0.00243081	0.0049788	0.277131	0.060306	0.168719	3.05022
Thumpd1	0.180403	0.200585	0.380989	1	1	2	0.671027	0.654249	0.826551	0.0359945	-0.0533143	-0.00865993	-0.3801
Dcun1d3	0.61142	7.40658	8.018	1	1	2	0.434254	0.00649857	0.0181515	0.121703	0.00987419	0.0657884	2.30608
Tmem159	2.80635	1.54335	4.34971	1	1	2	0.0938915	0.214119	0.113625	0.191612	-0.0186346	0.0864885	1.61253
Uqcrc2	0.0591915	0.14249	0.201681	1	1	2	0.807778	0.705818	0.904077	0.132125	-0.0843485	0.0238881	0.43257
Mosmo	3.37136	0.188288	3.55965	1	1	2	0.0663388	0.664345	0.168667	0.102965	-0.0425736	0.0301959	0.813292
Mettl9	0.0107937	0.801508	0.812302	1	1	2	0.917255	0.370643	0.66621	0.110168	-0.0464722	0.0318478	0.796994
Scnn1g	0.325724	0.382679	0.708403	1	1	2	0.568188	0.536173	0.701733	0.0265539	-0.0582158	-0.0158309	-0.732055
Scnn1b	4.52406	0.0446394	4.5687	1	1	2	0.0334215	0.832668	0.10184	0.114441	-0.0750477	0.0196967	0.407462
Cog7	0.877212	1.07104	1.94825	1	1	2	0.348966	0.300712	0.377523	0.106598	-0.0299424	0.038328	1.10035
Gga2	2.36878	0.0456612	2.41444	1	1	2	0.123784	0.830793	0.299027	0.0705343	-0.0421007	0.0142168	0.494774
Ubfd1	0.434866	0.38612	0.820985	1	1	2	0.509611	0.534346	0.663323	0.0787304	-0.0373155	0.0207075	0.699479
Ndufab1	5.42008	3.61568	9.03576	1	1	2	0.0199064	0.0572375	0.0109121	0.2733	0.0305105	0.151905	2.45257
Dctn5	0.123561	7.51474	7.6383	1	1	2	0.725204	0.00611961	0.0219464	-0.0235016	-0.0734475	-0.0484746	-3.80445
Rbbp6	0.0777628	0.0190046	0.0967674	1	1	2	0.780352	0.890353	0.952768	0.122306	-0.0969408	0.0126827	0.226754
Tnrc6a	0.400821	1.62378	2.0246	1	1	2	0.526666	0.202566	0.363383	0.19881	-0.0347737	0.0820182	1.3764
Arhgap17	0.548964	3.67568	4.22464	1	1	2	0.458741	0.0552117	0.120957	0.00724828	-0.13753	-0.0651411	-1.76371
Lcmt1	0.00937882	0.499039	0.508418	1	1	2	0.92285	0.479923	0.77553	0.0907917	-0.0438345	0.0234786	0.683629
Nsmce1	4.28539	5.30512	9.59051	1	1	2	0.0384413	0.0212628	0.0082689	0.24121	0.0332621	0.137236	2.58697
Il4ra	0.284195	26.271	26.5552	1	1	2	0.593965	2.96707e-07	1.71241e-06	0.290089	0.110364	0.200226	4.36706
Gtf3c1	0.889014	0.000681346	0.889695	1	1	2	0.345745	0.979176	0.640922	0.0638777	-0.0820525	-0.00908741	-0.244103
D430042O09Rik	0.000524855	0.035212	0.0357369	1	1	2	0.981722	0.851152	0.98229	0.0641599	-0.0778458	-0.00684297	-0.188894
Xpo6	5.71772	0.291111	6.00883	1	1	2	0.0167945	0.589509	0.0495677	0.0858281	-0.0337469	0.0260406	0.853668
Spns1	1.27547	0.567035	1.84251	1	1	2	0.258742	0.45144	0.398019	0.0342788	-0.120587	-0.0431543	-1.09231
Rabep2	0.0301299	0.0061414	0.0362713	1	1	2	0.862196	0.937536	0.982028	0.0613416	-0.0686556	-0.003657	-0.110273
Sh2b1	0.288451	2.52692	2.81537	1	1	2	0.591215	0.111919	0.244709	0.115218	-0.0148791	0.0501697	1.51165
Tufm	2.23676	0.0575673	2.29433	1	1	2	0.134763	0.810383	0.317535	0.0878611	-0.0489724	0.0194444	0.557032
Atxn2l	1.55765	0.0836174	1.64127	1	1	2	0.212009	0.772454	0.440152	0.0839289	-0.0479609	0.017984	0.534507
Eif3c	12.4006	0.441422	12.842	1	1	2	0.000429203	0.506437	0.00162703	0.324996	0.0167455	0.170871	2.17291
Cln3	0.761486	3.03236	3.79385	1	1	2	0.382864	0.0816192	0.15003	0.0078712	-0.105662	-0.0488954	-1.6882
Nupr1	1.52888	0.572488	2.10137	1	1	2	0.21628	0.449272	0.349698	0.22299	-0.0530259	0.0849821	1.2069
Sgf29	1.24473	0.00247056	1.2472	1	1	2	0.264562	0.960358	0.536012	0.0386407	-0.0502011	-0.0057802	-0.255037
Bola2	1.88207	0.945112	2.82718	1	1	2	0.170099	0.330967	0.243268	0.1171	-0.0738703	0.0216148	0.443674
Mapk3	4.44246	0.0991363	4.54159	1	1	2	0.0350558	0.752869	0.10323	0.0807594	-0.136476	-0.0278584	-0.502694
Ypel3	3.17543	0.724129	3.89956	1	1	2	0.0747536	0.394793	0.142306	0.123369	-0.160628	-0.0186298	-0.257142
Ppp4c	2.2787	5.43748	7.71618	1	1	2	0.131162	0.0197091	0.0211083	0.129044	-0.00173256	0.0636558	1.90803
Aldoa	14.3849	26.8075	41.1924	1	1	2	0.000148995	2.24765e-07	1.13552e-09	0.776572	0.423495	0.600033	6.66169
Ino80e	0.000143655	1.37873	1.37888	1	1	2	0.990437	0.240317	0.501858	0.117764	-0.0333769	0.0421935	1.09431
Hirip3	0.0838218	10.9781	11.062	1	1	2	0.772183	0.000921926	0.00396209	0.182102	0.030869	0.106486	2.76008
Taok2	0.820286	3.91048	4.73077	1	1	2	0.365097	0.0479858	0.0939131	0.137465	-0.0115207	0.0629722	1.65685
Tmem219	0.301273	2.31831	2.61958	1	1	2	0.583086	0.127859	0.269877	0.136032	-0.0183391	0.0588464	1.49428
Cdipt	0.41419	1.89477	2.30896	1	1	2	0.51985	0.168665	0.315222	0.0420685	-0.152419	-0.0551754	-1.11207
Mvp	0.000104619	0.892007	0.892111	1	1	2	0.991839	0.344934	0.640148	0.136783	-0.0520641	0.0423594	0.879261
Maz	0.213983	4.25372	4.4677	1	1	2	0.643664	0.0391644	0.107115	0.168842	-0.000294814	0.0842736	1.95313
AI467606	0.147714	1.85146	1.99918	1	1	2	0.700729	0.173614	0.368031	0.00629874	-0.059415	-0.0265581	-1.58423
Cd2bp2	1.99134	0.847801	2.83914	1	1	2	0.158201	0.357175	0.241818	0.0379374	-0.075435	-0.0187488	-0.648253
Tbc1d10b	0.805781	0.033558	0.839339	1	1	2	0.369371	0.85465	0.657264	0.0380125	-0.0552182	-0.00860287	-0.361711
Sept1	9.22259	0.974641	10.1972	1	1	2	0.00239047	0.323526	0.00610518	0.0744335	-0.0196396	0.027397	1.1416
Zfp553	1.11637	5.89104	7.00742	1	1	2	0.290701	0.0152181	0.0300856	0.11141	0.000741757	0.0560758	1.98624
Zfp771	0.835269	10.0362	10.8715	1	1	2	0.360753	0.00153491	0.00435797	0.220989	0.0446941	0.132841	2.95374
Dctpp1	2.62221	0.122113	2.74433	1	1	2	0.105377	0.726754	0.253558	0.131241	-0.0555344	0.0378533	0.794441
Sephs2	0.106176	0.0237521	0.129928	1	1	2	0.74454	0.877517	0.937101	0.073833	-0.0781493	-0.00215815	-0.0556631
Zfp768	0.103518	0.548623	0.652141	1	1	2	0.747648	0.458881	0.721754	0.0285728	-0.0709254	-0.0211763	-0.834281
Zfp688	0.394472	1.62219	2.01667	1	1	2	0.529958	0.202786	0.364827	0.0721449	-0.020526	0.0258095	1.09173
Prr14	0.412458	0.0348215	0.447279	1	1	2	0.520725	0.85197	0.799603	0.0518354	-0.0551036	-0.00163408	-0.0598985
Fbrs	0.335946	5.86606	6.20201	1	1	2	0.562179	0.0154355	0.045004	-0.0253196	-0.137839	-0.0815791	-2.84205
Srcap	0.963389	1.01207	1.97546	1	1	2	0.326335	0.314408	0.372422	0.0950522	-0.0275885	0.0337319	1.07816
Phkg2	0.802764	3.77565	4.57842	1	1	2	0.370268	0.0520036	0.101347	0.121882	-0.0127415	0.0545702	1.58896
Ccdc189	0.142165	0.432215	0.57438	1	1	2	0.706138	0.510904	0.750369	0.0782587	-0.0447203	0.0167692	0.534514
Rnf40	0.325574	0.69028	1.01585	1	1	2	0.568277	0.406069	0.601742	0.0710962	-0.0323058	0.0193952	0.735264
Zfp629	0.158574	1.38818	1.54675	1	1	2	0.690472	0.238713	0.461452	0.00999393	-0.0552713	-0.0226387	-1.35971
Bcl7c	0.85173	0.621749	1.47348	1	1	2	0.356063	0.430398	0.478672	0.0556441	-0.0983954	-0.0213756	-0.543957
Fbxl19	0.239137	0.758414	0.997551	1	1	2	0.62483	0.383825	0.607274	0.0751299	-0.0292067	0.0229616	0.862669
Orai3	2.02015	0.195061	2.21521	1	1	2	0.155224	0.658737	0.33035	0.0560017	-0.0470976	0.00445206	0.169271
Setd1a	4.08783	0.104279	4.19211	1	1	2	0.0431931	0.746754	0.122941	0.0444014	-0.0450563	-0.000327462	-0.014349
Stx4a	0.418347	1.0657	1.48405	1	1	2	0.517763	0.301918	0.476149	0.117593	-0.0337194	0.0419368	1.08642
Zfp646	2.341	1.26854	3.60954	1	1	2	0.126008	0.260042	0.164512	0.0804067	-0.0335664	0.0234202	0.8055
Vkorc1	1.2327	3.41769	4.65039	1	1	2	0.266883	0.0645012	0.0977645	0.223882	0.00163495	0.112758	1.9888
Bckdk	6.95244	1.95833	8.91077	1	1	2	0.00837052	0.161692	0.0116159	0.153398	-0.00941064	0.0719938	1.73339
Kat8	0.152174	2.84143	2.99361	1	1	2	0.696466	0.0918624	0.223845	0.0958806	-0.0122163	0.0418322	1.51696
Prss8	0.883344	0.185255	1.0686	1	1	2	0.347287	0.666896	0.58608	0.0749567	-0.186304	-0.0556734	-0.835319
Fus	1.73978	0.0194445	1.75923	1	1	2	0.187166	0.8891	0.414943	0.183805	-0.107287	0.0382591	0.515206
Pycard	3.91012	0.178585	4.0887	1	1	2	0.0479963	0.672592	0.129464	0.088099	-0.0769074	0.00559581	0.132935
Cox6a2	1.76195	4.92822	6.69017	1	1	2	0.184382	0.0264215	0.0352573	-0.0361601	-0.169778	-0.102969	-3.02079
Armc5	0.0185313	0.248115	0.266646	1	1	2	0.891719	0.618406	0.875182	0.0369989	-0.064298	-0.0136495	-0.528201
Tgfb1i1	0.183288	6.81091	6.99419	1	1	2	0.668563	0.00906028	0.0302852	-0.0233578	-0.0873016	-0.0553297	-3.39186
Rgs10	0.588141	0.594265	1.18241	1	1	2	0.443139	0.440774	0.553661	0.160874	-0.0546508	0.0531114	0.965983
Tial1	1.76263	1.18812	2.95075	1	1	2	0.184297	0.275708	0.228693	0.0170813	-0.118126	-0.0505224	-1.46474
Bag3	0.668547	0.712138	1.38069	1	1	2	0.413559	0.398735	0.501404	0.0340489	-0.128607	-0.0472792	-1.1394
Inpp5f	0.368778	0.11012	0.478898	1	1	2	0.543671	0.740008	0.787061	0.0292114	-0.0453797	-0.00808415	-0.42484
Mcmbp	0.46702	0.760587	1.22761	1	1	2	0.494361	0.383145	0.541288	0.0965475	-0.0345856	0.030981	0.926106
Sec23ip	0.840243	0.332262	1.17251	1	1	2	0.359327	0.56433	0.556408	0.025487	-0.0607006	-0.0176068	-0.800779
Wdr11	0.253546	0.00698392	0.26053	1	1	2	0.614589	0.933398	0.877863	0.0364629	-0.0421102	-0.00282367	-0.14087
Fgfr2	0.10497	0.315219	0.420189	1	1	2	0.745945	0.574495	0.810508	0.0672605	-0.104791	-0.0187654	-0.427541
Ate1	0.526112	2.55936	3.08548	1	1	2	0.468246	0.109643	0.213795	0.154799	-0.0147417	0.0700287	1.61912
Nsmce4a	0.0547364	0.625192	0.679929	1	1	2	0.815017	0.429124	0.711796	0.143125	-0.059839	0.0416429	0.804267
Tacc2	0.00750032	1.61164	1.61914	1	1	2	0.930986	0.204262	0.44505	0.0284848	-0.137948	-0.0547314	-1.28907
Plekha1	0.561475	0.15459	0.716065	1	1	2	0.453667	0.694187	0.69905	0.0484595	-0.0881512	-0.0198459	-0.56946
Htra1	0.505943	0.150733	0.656676	1	1	2	0.4769	0.697836	0.720119	0.0345752	-0.0576278	-0.0115263	-0.490029
Pstk	0.390287	0.000106786	0.390394	1	1	2	0.532148	0.991755	0.822672	0.049231	-0.0556631	-0.00321609	-0.120186
Ikzf5	2.10158	0.758414	2.85999	1	1	2	0.147147	0.383825	0.23931	0.0857952	-0.0271791	0.0293081	1.01692
Acadsb	1.76729	5.34699	7.11428	1	1	2	0.183717	0.0207581	0.0285203	0.121406	-0.00698153	0.057212	1.7468
Bub3	1.759	1.01489	2.77389	1	1	2	0.184749	0.313735	0.249837	0.0457058	-0.0950528	-0.0246735	-0.687122
Oat	11.8042	29.0213	40.8255	1	1	2	0.000590977	7.15853e-08	1.36411e-09	0.429308	0.189986	0.309647	5.07182
Fam53b	0.905801	3.53714	4.44295	1	1	2	0.341231	0.0600087	0.108449	0.180592	-0.0280491	0.0762712	1.43298
Abraxas2	2.61847	0.00697843	2.62545	1	1	2	0.105626	0.933425	0.269086	0.049147	-0.0786285	-0.0147408	-0.452221
Zranb1	0.0463566	2.2406	2.28696	1	1	2	0.829529	0.134429	0.318708	0.160751	-0.024479	0.0681361	1.44193
Ctbp2	0.114614	4.00171	4.11632	1	1	2	0.734951	0.0454541	0.127688	0.166249	-0.00910577	0.0785716	1.75641
B930086L07Rik	0.616189	0.0999562	0.716145	1	1	2	0.432467	0.751882	0.699022	0.0399821	-0.0487252	-0.00437154	-0.193176
Edrf1	3.11947	0.959203	4.07867	1	1	2	0.077362	0.327388	0.130115	0.0293393	-0.0617472	-0.0162039	-0.697339
Bccip	1.40102	2.73473	4.13575	1	1	2	0.236552	0.0981884	0.126454	0.0995006	-0.0106469	0.0444269	1.58106
Dhx32	0.397582	0.195027	0.592609	1	1	2	0.528341	0.658765	0.743561	0.0395355	-0.0720399	-0.0162522	-0.570982
Dock1	2.59821	1.6556	4.25381	1	1	2	0.106985	0.198198	0.119206	0.130495	-0.0195283	0.0554833	1.44971
Ptpre	0.297574	0.432215	0.729789	1	1	2	0.585408	0.510904	0.69427	0.0875781	-0.0404898	0.0235441	0.720643
Glrx3	0.248599	2.75296	3.00156	1	1	2	0.618064	0.0970746	0.222956	0.183672	-0.0346525	0.07451	1.33779
Mapk1ip1	0.0138434	0.317519	0.331363	1	1	2	0.906339	0.573102	0.847316	0.0374388	-0.0667892	-0.0146752	-0.551922
Ppp2r2d	2.67202	0.171949	2.84397	1	1	2	0.102126	0.678385	0.241234	0.0727054	-0.0751141	-0.00120435	-0.0319373
Bnip3	0.55095	0.402776	0.953727	1	1	2	0.45793	0.525659	0.620727	0.0398966	-0.0997775	-0.0299404	-0.840273
Pwwp2b	1.18824	1.10229	2.29054	1	1	2	0.275684	0.293763	0.318138	0.130796	-0.0314044	0.0496956	1.201
Inpp5a	0.407634	0.803586	1.21122	1	1	2	0.523173	0.370023	0.545742	0.0183025	-0.0632996	-0.0224986	-1.08077
Zfp511	0.799213	2.81568	3.61489	1	1	2	0.371329	0.0933474	0.164073	0.112111	-0.0188816	0.0466145	1.39493
Fuom	1.51885	0.0102068	1.52906	1	1	2	0.217793	0.919528	0.465553	0.0721015	-0.0612974	0.00540206	0.15874
Echs1	0.651203	3.34219	3.9934	1	1	2	0.419683	0.0675245	0.135783	0.183271	-0.00496122	0.0891549	1.85665
Urah	0.129171	2.5114	2.64057	1	1	2	0.719293	0.113025	0.267059	0.0176681	-0.130391	-0.0563612	-1.49219
Scgb1c1	0.000501661	1.62759	1.62809	1	1	2	0.982131	0.202036	0.443061	0.021388	-0.108191	-0.0434014	-1.31295
Bet1l	0.00764954	0.0933987	0.101048	1	1	2	0.930305	0.7599	0.950731	0.0642798	-0.0853739	-0.010547	-0.276262
Ric8a	0.0144142	0.0463353	0.0607495	1	1	2	0.904436	0.829568	0.970082	0.0799917	-0.0630178	0.00848699	0.232631
Sirt3	0.953055	0.0456612	0.998716	1	1	2	0.328943	0.830793	0.60692	0.05112	-0.0477834	0.0016683	0.0661213
Psmd13	2.29123	1.22222	3.51345	1	1	2	0.130107	0.268925	0.172609	0.218823	-0.0263906	0.0962164	1.53809
Ifitm2	5.44326	3.35833	8.80158	1	1	2	0.019644	0.0668659	0.0122676	0.335578	0.0412265	0.188402	2.50898
Ifitm3	1.47675	0.270416	1.74716	1	1	2	0.224284	0.603053	0.417454	0.130758	-0.0496618	0.040548	0.880976
Pkp3	1.04792	0.173092	1.22101	1	1	2	0.305987	0.677379	0.543077	0.0915232	-0.0470993	0.022212	0.628104
Sigirr	0.275293	0.0456612	0.320954	1	1	2	0.599803	0.830793	0.851737	0.0529317	-0.0449042	0.00401373	0.160816
Ptdss2	1.13377	0.90513	2.0389	1	1	2	0.286973	0.34141	0.360794	0.0872286	-0.0406423	0.0232932	0.714061
Rnh1	0.924609	0.950376	1.87499	1	1	2	0.336268	0.329624	0.391608	0.166829	-0.110528	0.0281506	0.397856
Hras	1.01943	1.86247	2.88189	1	1	2	0.312655	0.17234	0.236704	0.0191362	-0.290805	-0.135834	-1.71794
Rassf7	0.133939	1.92932	2.06326	1	1	2	0.714382	0.164833	0.356425	0.166409	-0.0435028	0.061453	1.14758
Phrf1	1.55066	2.53376	4.08442	1	1	2	0.213038	0.111435	0.129742	0.135005	-0.0118079	0.0615984	1.64469
Irf7	0.39756	0.706337	1.1039	1	1	2	0.528352	0.400663	0.575827	0.0170093	-0.0542678	-0.0186292	-1.02453
Deaf1	0.773153	0.184514	0.957667	1	1	2	0.379243	0.667522	0.619506	0.0340467	-0.0461356	-0.00604442	-0.295498
Tmem80	1.65814	4.66563	6.32377	1	1	2	0.197854	0.0307722	0.0423459	0.118327	-0.00623251	0.0560473	1.76382
Eps8l2	4.75692	3.66165	8.41856	1	1	2	0.0291808	0.0556785	0.014857	-0.0369503	-0.21797	-0.12746	-2.76011
Taldo1	4.14407	0.645686	4.78975	1	1	2	0.0417807	0.421659	0.091184	0.260218	-0.0294095	0.115404	1.56193
Gatd1	1.27332	0.745414	2.01874	1	1	2	0.259144	0.387932	0.364449	0.0935674	-0.0548353	0.0193661	0.511538
Rplp2	14.4696	20.4174	34.887	1	1	2	0.000142442	6.2261e-06	2.65699e-08	0.70016	0.355473	0.527817	6.00256
Pnpla2	0.000643546	1.83561	1.83625	1	1	2	0.979761	0.175466	0.399266	0.0260761	-0.141498	-0.0577109	-1.34999
Cracr2b	0.0270541	0.399616	0.42667	1	1	2	0.869352	0.527288	0.807885	0.0992073	-0.050967	0.0241201	0.629596
Cd151	0.0745051	0.734864	0.809369	1	1	2	0.784887	0.391311	0.667187	0.0699571	-0.147056	-0.0385492	-0.69632
Polr2l	0.279472	3.16787	3.44734	1	1	2	0.597048	0.0751005	0.17841	0.0901919	-0.00946582	0.0403631	1.58764
Tspan4	3.54979	4.02229	7.57208	1	1	2	0.0595531	0.0449027	0.0226853	0.158594	0.00501363	0.0818036	2.08793
Chid1	0.135574	0.115554	0.251128	1	1	2	0.712721	0.733908	0.881999	0.0441418	-0.0592949	-0.00757654	-0.287127
Ap2a2	0.85296	0.554132	1.40709	1	1	2	0.355716	0.456634	0.494828	0.0306994	-0.0946038	-0.0319522	-0.999579
Muc5b	0.0750764	2.40007	2.47515	1	1	2	0.784084	0.12133	0.290087	0.0213358	-0.126382	-0.0525229	-1.39378
Tollip	0.473794	0.121172	0.594966	1	1	2	0.491247	0.727767	0.742685	0.0464999	-0.0361074	0.00519627	0.246576
Mob2	1.16625	0.233372	1.39962	1	1	2	0.280173	0.629035	0.496679	0.115248	-0.0532937	0.030977	0.720462
Dusp8	0.212601	0.910913	1.12351	1	1	2	0.644736	0.339872	0.570206	0.0208962	-0.0759687	-0.0275362	-1.11434
Ctsd	1.3982	0.0658658	1.46407	1	1	2	0.237025	0.797454	0.48093	0.251872	-0.0949501	0.0784607	0.886797
Cd81	7.88492	1.00325	8.88817	1	1	2	0.00498486	0.316526	0.0117478	0.456764	0.0615831	0.259173	2.57083
Tssc4	0.0972733	1.01947	1.11674	1	1	2	0.755127	0.312646	0.572141	0.109664	-0.0415133	0.0340755	0.883554
Kcnq1ot1	0.0600768	0.680289	0.740366	1	1	2	0.806375	0.409487	0.690608	0.247418	-0.139919	0.0537497	0.543957
Gm27803	0.197501	0.486075	0.683576	1	1	2	0.656745	0.485683	0.710499	0.0208056	-0.0490166	-0.0141055	-0.791904
Cdkn1c	13.0776	11.474	24.5516	1	1	2	0.000298855	0.000705755	4.66327e-06	-0.282165	-0.570033	-0.426099	-5.80224
Phlda2	9.78476e-05	6.22047	6.22057	1	1	2	0.992108	0.0126281	0.0445883	0.121414	0.00241442	0.0619141	2.0395
Nap1l4	0.064865	0.662985	0.72785	1	1	2	0.798966	0.415508	0.694943	0.119998	-0.0489952	0.0355014	0.823482
Cars	0.306801	1.45856	1.76536	1	1	2	0.57965	0.227159	0.413672	0.100005	-0.0243864	0.0378093	1.19148
Tnfrsf23	2.5541	4.49013	7.04423	1	1	2	0.110009	0.034091	0.0295369	0.0897753	-0.0143374	0.0377189	1.42015
Osbpl5	0.522305	3.23138	3.75369	1	1	2	0.46986	0.0722397	0.153072	-0.00450403	-0.122207	-0.0633557	-2.10996
Cttn	0.408274	0.337695	0.745968	1	1	2	0.522847	0.561163	0.688676	0.0956226	-0.065719	0.0149518	0.363267
Ppfia1	0.404101	0.00146934	0.40557	1	1	2	0.524979	0.969423	0.816454	0.080989	-0.0707878	0.00510061	0.131733
Ano1	1.98498	0.0633186	2.0483	1	1	2	0.158866	0.801326	0.359101	0.0659945	-0.16306	-0.0485327	-0.830565
LTO1	2.29089	0.00274592	2.29363	1	1	2	0.130136	0.958209	0.317647	0.0531928	-0.0398046	0.00669409	0.282162
Ccnd1	3.54655	61.4913	65.0379	1	1	2	0.0596694	4.44694e-15	7.53705e-15	0.714606	0.395096	0.554851	6.80723
Tpcn2	0.054847	0.0773755	0.132223	1	1	2	0.814834	0.780886	0.936027	0.0594442	-0.0469584	0.00624289	0.229991
Ppp1r14c	1.3495	15.2075	16.557	1	1	2	0.245365	9.63213e-05	0.000253921	0.404008	0.125114	0.264561	3.71846
Rmnd1	0.456127	0.0612473	0.517374	1	1	2	0.49944	0.804535	0.772065	0.0446272	-0.0381482	0.0032395	0.15341
Armt1	3.46275	0.706337	4.16909	1	1	2	0.0627658	0.400663	0.124364	0.0253691	-0.0502451	-0.012438	-0.644801
Myct1	0.1016	43.3591	43.4607	1	1	2	0.749918	4.55619e-11	3.65288e-10	0.279029	0.115159	0.197094	4.7147
Mtrf1l	0.794276	1.12002	1.9143	1	1	2	0.37281	0.289914	0.383987	0.0701017	-0.0270366	0.0215326	0.868928
Pcmt1	3.6383	0.631234	4.26954	1	1	2	0.0564645	0.426903	0.118272	0.0233561	-0.137122	-0.056883	-1.38946
Lats1	0.342611	0.41724	0.759851	1	1	2	0.558326	0.518318	0.683912	0.0907411	-0.0419309	0.0244051	0.721073
Katna1	0.377981	0.0141172	0.392099	1	1	2	0.538685	0.905421	0.821972	0.0535987	-0.0548305	-0.000615873	-0.022265
Ginm1	0.955852	3.73829e-05	0.95589	1	1	2	0.328234	0.995122	0.620056	0.0478822	-0.0595533	-0.00583556	-0.212918
Ppil4	0.479855	0.110885	0.590739	1	1	2	0.488488	0.739139	0.744256	0.0503274	-0.0811531	-0.0154129	-0.459515
Tab2	2.08137	0.10996	2.19133	1	1	2	0.149106	0.74019	0.334317	0.0411431	-0.0862338	-0.0225454	-0.693817
Sash1	1.90309	1.22753	3.13061	1	1	2	0.167733	0.267889	0.209024	0.0489155	-0.106146	-0.0286153	-0.72339
Samd5	0.633005	0.111337	0.744342	1	1	2	0.426255	0.738627	0.689236	0.0584435	-0.0675542	-0.00455539	-0.141723
Shprh	0.44151	0.615038	1.05655	1	1	2	0.506395	0.432897	0.589622	0.02252	-0.0624002	-0.0199401	-0.920435
Utrn	0.291613	0.0153955	0.307009	1	1	2	0.589189	0.901253	0.857697	0.120531	-0.0884054	0.0160626	0.301357
Sf3b5	1.6305	0.785875	2.41637	1	1	2	0.201634	0.37535	0.298739	0.196593	-0.0425613	0.0770156	1.26235
Plagl1	0.431936	0.493506	0.925442	1	1	2	0.51104	0.482367	0.629568	0.0273467	-0.073246	-0.0229497	-0.89431
Ltv1	0.917831	0.0330935	0.950925	1	1	2	0.338045	0.855648	0.621598	0.0486963	-0.0490446	-0.000174178	-0.00698545
Phactr2	0.177125	0.0522146	0.22934	1	1	2	0.673856	0.819254	0.89166	0.0545379	-0.0629109	-0.00418651	-0.139727
Fuca2	0.0247159	0.638298	0.663014	1	1	2	0.875077	0.424328	0.717841	0.0407297	-0.101523	-0.0303967	-0.837613
Pex3	1.12579	0.527948	1.65374	1	1	2	0.288674	0.467471	0.437416	0.020222	-0.0615467	-0.0206624	-0.990537
Aig1	0.120424	6.85287	6.97329	1	1	2	0.728575	0.00884992	0.0306034	0.198299	0.0131237	0.105711	2.23778
Hivep2	0.397471	0.27014	0.667611	1	1	2	0.528398	0.603238	0.716193	0.0362535	-0.0567909	-0.0102687	-0.432619
Vta1	0.970123	3.22766	4.19778	1	1	2	0.32465	0.072404	0.122592	-0.00670629	-0.0955186	-0.0511124	-2.25596
Cited2	4.01986	0.699188	4.71905	1	1	2	0.0449674	0.403057	0.0944651	0.00801526	-0.236259	-0.114122	-1.83134
Heca	1.05358	0.304595	1.35817	1	1	2	0.304685	0.581016	0.50708	0.0373009	-0.089736	-0.0262176	-0.808985
Abracl	0.213646	0.784712	0.998358	1	1	2	0.643925	0.375704	0.607029	0.0457629	-0.145231	-0.0497342	-1.02073
Reps1	0.274421	3.05329	3.32771	1	1	2	0.600381	0.0805739	0.189408	-0.00332305	-0.0714706	-0.0373968	-2.15111
Arfgef3	1.4992	3.65625	5.15545	1	1	2	0.220795	0.0558593	0.0759468	-0.0220093	-0.20601	-0.11401	-2.42885
Perp	1.83033	0.313479	2.14381	1	1	2	0.176088	0.575553	0.342356	0.0678872	-0.0568232	0.00553201	0.173884
Ifngr1	3.21964	0.0304133	3.25005	1	1	2	0.0727598	0.861556	0.196907	0.0607363	-0.0765748	-0.00791928	-0.226078
Pex7	0.891874	0.070956	0.96283	1	1	2	0.34497	0.78995	0.617909	0.0668414	-0.0689226	-0.00104062	-0.0300458
Map3k5	0.00760798	0.0107961	0.018404	1	1	2	0.930494	0.917245	0.99084	0.0472961	-0.0533607	-0.00303228	-0.118088
Map7	0.587059	9.69077	10.2778	1	1	2	0.443559	0.00185196	0.00586407	-0.0539959	-0.169184	-0.11159	-3.79747
Bclaf1	3.06883	0.830976	3.89981	1	1	2	0.0798069	0.36199	0.142288	0.10788	-0.129326	-0.010723	-0.177201
Ahi1	0.0465652	0.120963	0.167528	1	1	2	0.829152	0.727992	0.919648	0.0407366	-0.056188	-0.0077257	-0.312451
Hbs1l	0.0466461	0.160302	0.206948	1	1	2	0.829006	0.688878	0.901699	0.0625744	-0.0438335	0.00937043	0.345195
E030030I06Rik	0.2442	1.66091	1.90511	1	1	2	0.621189	0.19748	0.385754	0.00810188	-0.0638092	-0.0278537	-1.51832
Tbpl1	0.529267	0.595449	1.12472	1	1	2	0.466915	0.44032	0.569864	0.0567345	-0.0299367	0.0133989	0.605999
Rps12	19.1949	0.173335	19.3682	1	1	2	1.1803e-05	0.677164	6.22656e-05	0.667092	0.231736	0.449414	4.0465
Stx7	1.4331	0.373117	1.80622	1	1	2	0.231259	0.54131	0.405307	0.0420258	-0.128338	-0.0431561	-0.992985
Med23	1.16011	2.10051	3.26062	1	1	2	0.281443	0.14725	0.195869	0.0107289	-0.0619908	-0.0256309	-1.38163
Akap7	1.30297	0.969741	2.27271	1	1	2	0.253671	0.324745	0.320986	0.0145452	-0.072484	-0.0289694	-1.30483
Arhgap18	0.704319	0.319983	1.0243	1	1	2	0.401336	0.571618	0.599205	0.0526912	-0.0340573	0.00931693	0.421007
Ptprk	2.84438	0.411241	3.25562	1	1	2	0.0916941	0.52134	0.196359	0.126334	-0.0404964	0.0429188	1.00844
Echdc1	0.651109	0.150129	0.801237	1	1	2	0.419717	0.698412	0.669905	0.0516534	-0.0392762	0.00618863	0.266788
Rnf146	0.0584839	0.0211637	0.0796476	1	1	2	0.808908	0.884334	0.960959	0.0541669	-0.0452381	0.00446442	0.17605
Hint3	0.339062	0.0925029	0.431565	1	1	2	0.560371	0.761019	0.805911	0.0986483	-0.0630329	0.0178077	0.431744
Ncoa7	0.00181797	3.77673	3.77855	1	1	2	0.96599	0.05197	0.151181	-0.00351548	-0.130351	-0.066933	-2.06861
Hddc2	0.0576833	0.0456612	0.103345	1	1	2	0.810196	0.830793	0.94964	0.0561836	-0.0477298	0.00422693	0.159453
Zup1	0.00100542	3.10388	3.10489	1	1	2	0.974705	0.0781058	0.21173	0.000860368	-0.0925377	-0.0458386	-1.92385
Rwdd1	1.08328	0.828309	1.91159	1	1	2	0.297965	0.362762	0.384507	0.029178	-0.131941	-0.0513816	-1.25008
Tspyl1	2.14271	0.199492	2.3422	1	1	2	0.143248	0.655131	0.310025	0.0317134	-0.0737571	-0.0210218	-0.7813
Tspyl4	0.419327	0.0487711	0.468099	1	1	2	0.517273	0.825216	0.791323	0.0481824	-0.0353227	0.00642986	0.301833
Hdac2	2.54037	0.0511146	2.59148	1	1	2	0.110969	0.821135	0.273695	0.0586683	-0.0559111	0.00137859	0.0471636
Marcks	0.00859819	15.6836	15.6922	1	1	2	0.926121	7.48695e-05	0.00039127	-0.0865612	-0.211248	-0.148904	-4.6813
Rev3l	0.0248897	0.249023	0.273913	1	1	2	0.874642	0.617764	0.872008	0.0669885	-0.0418925	0.012548	0.451751
Gtf3c6	0.169019	9.11167	9.28069	1	1	2	0.680985	0.00253984	0.00965438	0.202514	0.0331944	0.117854	2.72845
Amd1	0.752512	0.0456612	0.798173	1	1	2	0.385682	0.830793	0.670933	0.0685503	-0.0458869	0.0113317	0.388156
Cdk19	0.256891	0.00178857	0.258679	1	1	2	0.612264	0.966266	0.878676	0.0394268	-0.0435337	-0.00205343	-0.0970258
Cdc40	1.32493	1.85925	3.18418	1	1	2	0.249709	0.172711	0.2035	0.142338	-0.0199753	0.0611815	1.47755
Zbtb24	0.193805	0.555685	0.74949	1	1	2	0.659768	0.456004	0.687465	0.0198798	-0.0500476	-0.0150839	-0.84556
Mical1	1.15983	0.0011537	1.16098	1	1	2	0.281501	0.972904	0.559623	0.0541105	-0.0795051	-0.0126973	-0.372506
Smpd2	1.36142	1.18708	2.5485	1	1	2	0.243291	0.275919	0.27964	0.137098	-0.0295495	0.053774	1.26489
Cd164	0.177306	2.76703	2.94434	1	1	2	0.673699	0.0962244	0.229427	0.159885	-0.0155472	0.072169	1.61257
Foxo3	0.000181609	0.150733	0.150915	1	1	2	0.989248	0.697836	0.927319	0.0421905	-0.062302	-0.0100558	-0.377232
Snx3	3.41878e-05	1.29574	1.29578	1	1	2	0.995335	0.254992	0.523149	0.164569	-0.0513547	0.056607	1.02766
Sec63	0.649858	2.95906	3.60891	1	1	2	0.420164	0.0853978	0.164564	0.175659	-0.00926381	0.0831975	1.76359
1700021F05Rik	0.239492	0.0538196	0.293312	1	1	2	0.624573	0.816545	0.863591	0.0314863	-0.0425714	-0.00554256	-0.293372
Cd24a	0.176024	0.614807	0.790831	1	1	2	0.674813	0.432984	0.6734	0.0742143	-0.132567	-0.0291765	-0.553095
Atg5	0.222925	0.3025	0.525425	1	1	2	0.63682	0.58232	0.768963	0.0990266	-0.0515215	0.0237525	0.618461
Prep	1.39231	4.45525	5.84756	1	1	2	0.238016	0.034794	0.0537302	-0.0226402	-0.146902	-0.0847713	-2.67416
Gpx4-ps2	0.764387	0.0506533	0.81504	1	1	2	0.381959	0.82193	0.665298	0.0453133	-0.0432364	0.00103846	0.0459706
Ascc3	0.486859	0.0695502	0.556409	1	1	2	0.485332	0.791993	0.757142	0.0451573	-0.0701677	-0.0125052	-0.425055
Ros1	1.2953	2.57764	3.87294	1	1	2	0.255074	0.108383	0.144212	0.124093	-0.0120389	0.0560269	1.6133
Dcbld1	0.990608	0.113731	1.10434	1	1	2	0.319594	0.735936	0.5757	0.0378516	-0.0664015	-0.0142749	-0.53674
Gopc	0.220642	2.10051	2.32115	1	1	2	0.638551	0.14725	0.313305	0.0038386	-0.0628801	-0.0295207	-1.73443
Nus1	1.64364	0.48384	2.12748	1	1	2	0.199827	0.486688	0.345163	0.0451252	-0.0708832	-0.012879	-0.435183
Asf1a	0.700516	0.578063	1.27858	1	1	2	0.40261	0.447073	0.527667	0.036518	-0.0693142	-0.0163981	-0.60737
Gja1	0.885756	0.0174841	0.90324	1	1	2	0.34663	0.894805	0.636596	0.111544	-0.0722097	0.0196673	0.419552
Gm40652	0.215588	0.0327814	0.248369	1	1	2	0.642423	0.856323	0.883217	0.0466222	-0.0493386	-0.00135821	-0.0554821
Serinc1	0.000276556	0.0400616	0.0403381	1	1	2	0.986732	0.84136	0.980033	0.0898297	-0.109677	-0.00992351	-0.194978
Pkib	0.144679	0.60462	0.749298	1	1	2	0.703673	0.436821	0.68753	0.0813407	-0.0346657	0.0233375	0.78859
Smpdl3a	0.244972	3.51069	3.75567	1	1	2	0.620638	0.0609739	0.152921	-0.0028901	-0.207413	-0.105152	-2.01536
Gcc2	0.877995	0.179886	1.05788	1	1	2	0.348752	0.671472	0.589229	0.0514156	-0.104397	-0.026491	-0.666457
Lims1	1.69977	5.74294	7.44271	1	1	2	0.192318	0.0165551	0.0242011	-0.0065236	-0.14308	-0.0748017	-2.14723
Ranbp2	1.91056	1.84012	3.75068	1	1	2	0.166901	0.174937	0.153303	0.0044369	-0.166208	-0.0808858	-1.85804
Sowahc	2.77384	0.145489	2.91933	1	1	2	0.0958162	0.702884	0.232314	0.0503021	-0.0513027	-0.000500276	-0.0193007
P4ha1	0.41711	0.000272047	0.417383	1	1	2	0.518382	0.98684	0.811646	0.108039	-0.0853605	0.0113392	0.229829
Mcu	0.249749	7.67651	7.92626	1	1	2	0.617252	0.00559442	0.0190035	-0.0266955	-0.0846155	-0.0556555	-3.76667
Micu1	0.577002	1.95102	2.52803	1	1	2	0.44749	0.162477	0.282518	0.00783946	-0.104184	-0.0481723	-1.68565
Dnajb12	0.205827	0.492856	0.698683	1	1	2	0.650058	0.482656	0.705152	0.0253061	-0.0589025	-0.0167982	-0.781959
Ddit4	0.310164	0.297006	0.60717	1	1	2	0.577579	0.585766	0.738167	0.0927061	-0.0466178	0.0230441	0.648356
Anapc16	0.27191	0.783139	1.05505	1	1	2	0.602053	0.376183	0.590064	0.0982175	-0.0455096	0.026354	0.718762
Ascc1	2.65435	0.131742	2.78609	1	1	2	0.103267	0.716633	0.248318	0.0389478	-0.0945882	-0.0278202	-0.816658
Psap	0.962371	0.100492	1.06286	1	1	2	0.32659	0.75124	0.587763	0.0805174	-0.185631	-0.0525569	-0.774076
Pcbd1	0.982031	2.03535	3.01738	1	1	2	0.321698	0.153679	0.2212	0.138869	-0.0454329	0.0467181	0.99365
Sgpl1	0.116705	2.75788	2.87458	1	1	2	0.732636	0.0967767	0.237571	0.00396997	-0.0754791	-0.0357546	-1.76409
Eif4ebp2	0.0804645	0.376866	0.457331	1	1	2	0.776669	0.539285	0.795595	0.0434809	-0.089843	-0.0231811	-0.681559
Ppa1	0.028038	1.47807	1.50611	1	1	2	0.86702	0.224076	0.470926	0.121653	-0.0319112	0.0448711	1.14539
Sar1a	0.00550916	0.798295	0.803805	1	1	2	0.940832	0.371604	0.669046	0.146974	-0.0584896	0.044242	0.84407
Tysnd1	0.473885	1.28697	1.76085	1	1	2	0.491205	0.256608	0.414607	0.0728246	-0.020799	0.0260128	1.08913
Fam241b	0.143599	9.1772	9.3208	1	1	2	0.704729	0.00245048	0.00946266	-0.0322952	-0.0904721	-0.0613837	-4.136
Tspan15	1.33847	16.6545	17.9929	1	1	2	0.247304	4.48446e-05	0.000123846	-0.118229	-0.264876	-0.191553	-5.12027
Hk1	0.939192	0.48384	1.42303	1	1	2	0.332486	0.486688	0.490899	0.0463307	-0.072907	-0.0132882	-0.436848
Vps26a	1.08507	0.496052	1.58113	1	1	2	0.297565	0.48124	0.453589	0.0664241	-0.03824	0.014092	0.527782
Kif1bp	0	0.145128	0.145128	1	1	2	1	0.703235	0.930006	0.0295259	-0.0441339	-0.00730401	-0.388695
Ddx21	0.340338	0.723732	1.06407	1	1	2	0.559634	0.394922	0.587408	0.0256943	-0.0813741	-0.0278399	-1.01926
Ddx50	3.31558	3.49754	6.81312	1	1	2	0.0686262	0.06146	0.0331551	0.156271	-0.0330611	0.0616048	1.27547
Ccar1	1.09993	0.00282521	1.10276	1	1	2	0.294281	0.95761	0.576154	0.0669255	-0.0926901	-0.0128823	-0.31637
Slc25a16	0.650442	0.145128	0.79557	1	1	2	0.419955	0.703235	0.671806	0.027428	-0.0478975	-0.0102347	-0.532614
Rufy2	3.18029	2.24458	5.42487	1	1	2	0.0745315	0.134084	0.0663751	0.0102444	-0.0564848	-0.0231202	-1.35817
Hnrnph3	0.900454	3.91019	4.81065	1	1	2	0.34266	0.0479941	0.0902363	0.00245555	-0.103628	-0.0505862	-1.86923
Pbld2	1.90521	0.0317711	1.93698	1	1	2	0.167497	0.858531	0.379656	0.0418184	-0.0479091	-0.00304532	-0.133041
Herc4	0.753385	1.00377	1.75716	1	1	2	0.385407	0.3164	0.415373	0.0176838	-0.0766749	-0.0294955	-1.22533
Sirt1	0.209679	1.75523	1.96491	1	1	2	0.647019	0.185221	0.374392	0.010536	-0.0873517	-0.0384079	-1.53805
Reep3	0.0359972	0.0365892	0.0725864	1	1	2	0.849521	0.848304	0.964357	0.122642	-0.0952191	0.0137116	0.24671
Jmjd1c	0.012364	0.0950938	0.107458	1	1	2	0.911463	0.757799	0.947689	0.0815835	-0.106259	-0.0123377	-0.257465
Nrbf2	0.00962028	1.62219	1.63181	1	1	2	0.921866	0.202786	0.442238	0.0769591	-0.020948	0.0280056	1.12127
Ado	1.9646	1.19283	3.15743	1	1	2	0.161022	0.274759	0.20624	0.0880596	-0.02276	0.0326498	1.15489
Rtkn2	0.300185	1.36131	1.6615	1	1	2	0.583766	0.24331	0.435722	0.0437127	-0.230341	-0.0933141	-1.33472
Arid5b	0.0683972	0.763549	0.831946	1	1	2	0.793685	0.38222	0.659698	0.099409	-0.192367	-0.0464791	-0.624434
Rhobtb1	0.00649083	1.51344	1.51993	1	1	2	0.935787	0.218616	0.467684	0.0141864	-0.0694273	-0.0276204	-1.29488
Ank3	3.65617	0.0165861	3.67275	1	1	2	0.055862	0.897526	0.159394	0.189838	-0.0730475	0.0583951	0.87074
Ccdc6	0.171266	0.116718	0.287984	1	1	2	0.678989	0.732622	0.865895	0.0653564	-0.0501577	0.00759934	0.257881
Bicc1	0.310302	0.00749218	0.317795	1	1	2	0.577495	0.931023	0.853084	0.0963205	-0.110672	-0.00717583	-0.135892
Tfam	0.111123	0.0341416	0.145265	1	1	2	0.738869	0.853406	0.929943	0.044191	-0.0568827	-0.00634583	-0.24611
Cisd1	0.00713576	0.0866149	0.0937507	1	1	2	0.93268	0.768526	0.954206	0.0935094	-0.0685825	0.0124635	0.301408
Zwint	2.85361	1.52616	4.37977	1	1	2	0.0911692	0.21669	0.11193	0.035497	-0.0901566	-0.0273298	-0.85259
Bcr	1.23183	0.488952	1.72078	1	1	2	0.267051	0.484395	0.422996	0.101097	-0.0770928	0.0120019	0.264026
Specc1l	0.190771	2.65978	2.85055	1	1	2	0.662275	0.102915	0.240443	0.00884963	-0.0964513	-0.0438009	-1.63053
Snrpd3	0.412604	0.184228	0.596832	1	1	2	0.520651	0.667765	0.741992	0.0967003	-0.0769011	0.00989957	0.223533
Susd2	8.62381	8.61421	17.238	1	1	2	0.00331797	0.00333551	0.00018064	0.194403	0.0369763	0.11569	2.88068
Cabin1	0.438136	0.148016	0.586152	1	1	2	0.508023	0.700439	0.745966	0.0824741	-0.0650699	0.00870209	0.231196
Ddt	0.46861	1.29387	1.76248	1	1	2	0.493627	0.255335	0.414268	0.207137	-0.0429312	0.0821031	1.287
Gstt3	1.72227	0.0773946	1.79966	1	1	2	0.189401	0.78086	0.406638	0.0661376	-0.0758896	-0.00487602	-0.134577
Gstt1	0.708752	3.44468	4.15343	1	1	2	0.399859	0.0634558	0.125341	-0.00807603	-0.302444	-0.15526	-2.06751
Gstt2	0.665051	0.148175	0.813226	1	1	2	0.414782	0.700286	0.665902	0.11731	-0.0632941	0.0270081	0.586197
Mif	27.8279	4.80525	32.6332	1	1	2	1.32598e-07	0.0283732	8.19967e-08	0.622593	0.247967	0.43528	4.55459
Smarcb1	0.511912	0.0227809	0.534693	1	1	2	0.474312	0.880028	0.765408	0.0722577	-0.105024	-0.0163832	-0.362254
Mmp11	0.328725	0.0943901	0.423115	1	1	2	0.566411	0.758668	0.809323	0.0702714	-0.0826243	-0.00617645	-0.158352
Chchd10	0.757905	1.18505	1.94295	1	1	2	0.383985	0.276331	0.378524	0.150745	-0.20938	-0.0293179	-0.319123
Prmt2	0.340565	0.0285467	0.369111	1	1	2	0.559503	0.86583	0.831474	0.0720043	-0.101958	-0.0149769	-0.337477
Pcnt	3.22063	0.438311	3.65894	1	1	2	0.0727157	0.507939	0.160499	0.0925689	-0.0984428	-0.00293691	-0.0602711
2610028H24Rik	0.0629854	0.0761728	0.139158	1	1	2	0.801838	0.782552	0.932786	0.0412286	-0.0509711	-0.00487123	-0.207103
Mcm3ap	1.19193	1.30344	2.49537	1	1	2	0.274941	0.253586	0.287169	0.0199886	-0.0659419	-0.0229767	-1.04814
Col6a1	0.0447235	2.52486	2.56958	1	1	2	0.832513	0.112065	0.276708	0.00385355	-0.0879314	-0.0420389	-1.79539
Col18a1	0.0635573	0.876852	0.940409	1	1	2	0.800959	0.349065	0.624875	0.0379201	-0.0924192	-0.0272496	-0.819525
Pofut2	0.00259031	0.0911649	0.0937552	1	1	2	0.959409	0.762701	0.954204	0.0441587	-0.0596818	-0.00776158	-0.292996
Fam207a	0.00918272	0.0456612	0.0548439	1	1	2	0.923658	0.830793	0.972951	0.0573296	-0.0456982	0.00581567	0.22127
Pttg1ip	0.010931	6.28832	6.29925	1	1	2	0.916732	0.0121536	0.0428682	-0.0247141	-0.18595	-0.105332	-2.56081
Sumo3	1.17794	0.259621	1.43756	1	1	2	0.277776	0.61038	0.487346	0.0929522	-0.106123	-0.00658558	-0.129674
Ube2g2	0.0292384	1.76761	1.79685	1	1	2	0.86423	0.183678	0.407211	0.0117663	-0.081104	-0.0346688	-1.46332
1810043G02Rik	0.81535	0.0741561	0.889506	1	1	2	0.366543	0.785379	0.640983	0.0466055	-0.0409022	0.00285163	0.127739
Pfkl	4.18021	2.48775	6.66796	1	1	2	0.0408986	0.114736	0.0356509	0.213392	0.00155837	0.107475	1.9888
D10Jhu81e	0.102237	3.81737	3.91961	1	1	2	0.749162	0.0507237	0.140886	-0.00110739	-0.121455	-0.0612813	-1.99603
Trappc10	0.0736057	0.475517	0.549122	1	1	2	0.786157	0.49046	0.759905	0.0382259	-0.0862713	-0.0240227	-0.75638
Agpat3	0.223988	0.341774	0.565762	1	1	2	0.636018	0.558807	0.753609	0.0709454	-0.109507	-0.0192809	-0.418835
Rrp1	0.092679	0.870843	0.963522	1	1	2	0.760799	0.350722	0.617695	0.0549652	-0.168557	-0.0567961	-0.996037
Cstb	0.000405207	0.453111	0.453516	1	1	2	0.98394	0.500861	0.797114	0.149989	-0.0785558	0.0357167	0.612601
Pdxk	1.34482	2.28376	3.62858	1	1	2	0.246185	0.130735	0.162954	0.0141642	-0.0751123	-0.0304741	-1.33805
Ilvbl	1.61179	0.639926	2.25172	1	1	2	0.20424	0.423738	0.324373	0.0305201	-0.0625052	-0.0159925	-0.673899
Plpp2	0.315392	1.39899	1.71438	1	1	2	0.57439	0.236893	0.424353	0.143673	-0.0530891	0.045292	0.902314
Tpgs1	0.0633096	0.0757992	0.139109	1	1	2	0.801339	0.783073	0.932809	0.085285	-0.0691698	0.00805761	0.204495
Cdc34	0.0826241	0.286074	0.368698	1	1	2	0.773772	0.592748	0.831646	0.0547839	-0.104022	-0.0246191	-0.607692
Bsg	11.7885	0.639926	12.4285	1	1	2	0.000595968	0.423738	0.00200076	0.559052	0.137291	0.348172	3.23598
Rnf126	0.400649	0.188288	0.588937	1	1	2	0.526754	0.664345	0.744927	0.0852933	-0.0485737	0.0183598	0.537618
Fstl3	0.160413	1.95078	2.11119	1	1	2	0.688776	0.162503	0.347985	0.089371	-0.0213087	0.0340311	1.20528
Misp	16.118	8.18864	24.3066	1	1	2	5.95171e-05	0.00421535	5.27096e-06	-0.0087939	-0.0777195	-0.0432567	-2.46009
Ptbp1	1.51542	2.4997	4.01511	1	1	2	0.218314	0.113868	0.134316	0.183805	-0.0102219	0.0867915	1.75345
Med16	0.689357	0.496052	1.18541	1	1	2	0.406383	0.48124	0.55283	0.0673342	-0.0368041	0.0152651	0.574601
R3hdm4	0.0312018	0.774724	0.805926	1	1	2	0.859791	0.378759	0.668337	0.146337	-0.0652391	0.040549	0.751262
Arid3a	0.0104853	0.00254731	0.0130326	1	1	2	0.918441	0.959747	0.993505	0.053252	-0.0498451	0.00170343	0.0647674
Wdr18	0.0177193	2.08906	2.10678	1	1	2	0.894103	0.148357	0.348753	0.0131012	-0.109811	-0.0483548	-1.54214
Tmem259	0.491515	0.470583	0.962097	1	1	2	0.483252	0.492719	0.618135	0.0482793	-0.125754	-0.0387371	-0.872518
Cnn2	0.323359	0.407009	0.730369	1	1	2	0.569596	0.523491	0.694069	0.177742	-0.141232	0.0182547	0.224336
Abca7	3.83665	5.54038	9.37702	1	1	2	0.0501437	0.0185826	0.00920036	-0.0425942	-0.167998	-0.105296	-3.29139
Arhgap45	0.101742	0.110432	0.212173	1	1	2	0.749749	0.739653	0.899347	0.0556577	-0.0850493	-0.0146958	-0.409407
Polr2e	0.496119	0.301001	0.797119	1	1	2	0.48121	0.583256	0.671286	0.191268	-0.0816542	0.0548069	0.787181
Gpx4	0.0100913	0.41092	0.421011	1	1	2	0.919983	0.521503	0.810174	0.107505	-0.200364	-0.0464296	-0.591163
Sbno2	0.844843	4.23022	5.07507	1	1	2	0.358015	0.0397102	0.0790612	0.18739	0.00479154	0.0960909	2.06283
Stk11	4.24244	0.00215688	4.2446	1	1	2	0.0394254	0.962958	0.119756	0.0571434	-0.13422	-0.0385381	-0.789424
Cbarp	0.041952	2.12855	2.1705	1	1	2	0.837711	0.144578	0.337818	0.0101837	-0.0999024	-0.0448594	-1.59735
Atp5d	0.445309	0.345278	0.790587	1	1	2	0.504571	0.556799	0.673482	0.25293	-0.0962522	0.0783388	0.879434
Midn	2.06376	0.572187	2.63594	1	1	2	0.150838	0.449391	0.267678	0.140814	-0.0414401	0.0496868	1.06867
Cirbp	0.000269451	2.58912	2.58939	1	1	2	0.986903	0.1076	0.273981	0.013164	-0.14342	-0.0651282	-1.63042
1600002K03Rik	0.126029	0.440999	0.567028	1	1	2	0.722585	0.506641	0.753133	0.0360879	-0.0671901	-0.0155511	-0.590244
Mum1	0.652932	0.136461	0.789393	1	1	2	0.419066	0.711825	0.673884	0.0295569	-0.0504807	-0.0104619	-0.512382
Ndufs7	0.238984	0.66716	0.906144	1	1	2	0.624941	0.414044	0.635673	0.173757	-0.105488	0.0341347	0.479169
Gamt	0.00300949	6.32675	6.32976	1	1	2	0.956251	0.011893	0.0422191	0.158565	0.00745558	0.0830104	2.15337
Dazap1	0.874846	0.694539	1.56938	1	1	2	0.349617	0.404625	0.45626	0.0394708	-0.148087	-0.0543082	-1.13503
Rps15	10.1783	0.542225	10.7205	1	1	2	0.00142107	0.461512	0.00469979	0.512654	0.122432	0.317543	3.18985
2310011J03Rik	0.49095	0.487999	0.978949	1	1	2	0.483504	0.484821	0.612948	0.0628285	-0.1037	-0.0204355	-0.481035
Reep6	0.242946	0.117919	0.360865	1	1	2	0.622087	0.731302	0.834909	0.0392883	-0.0633483	-0.01203	-0.459452
Adamtsl5	0.00394278	1.76761	1.77155	1	1	2	0.949932	0.183678	0.412394	0.0122605	-0.0799356	-0.0338376	-1.43868
Mbd3	0.52503	3.48562	4.01065	1	1	2	0.468704	0.0619043	0.134617	0.192684	-0.0312777	0.0807031	1.41252
Uqcr11	2.11996	0.128083	2.24805	1	1	2	0.14539	0.720428	0.32497	0.229126	-0.11961	0.054758	0.615502
Tcf3	1.26589	0.0290575	1.29494	1	1	2	0.26054	0.864646	0.523367	0.0699699	-0.0486428	0.0106635	0.35241
Rexo1	0.0301235	0.0437651	0.0738886	1	1	2	0.86221	0.834291	0.96373	0.0858198	-0.0728665	0.00647665	0.159989
Abhd17a	0.285121	1.17447	1.4596	1	1	2	0.593364	0.278484	0.482007	0.145918	-0.0385182	0.0537001	1.14132
Csnk1g2	0.524614	0.161416	0.686031	1	1	2	0.46888	0.687856	0.709627	0.0726266	-0.0558859	0.00837032	0.255314
Btbd2	0.162281	0.109976	0.272258	1	1	2	0.687065	0.740171	0.87273	0.0577171	-0.073429	-0.00785599	-0.234814
Mknk2	0.519032	1.35319	1.87222	1	1	2	0.471255	0.244721	0.392149	0.0215213	-0.130286	-0.0543823	-1.40425
Izumo4	0.280062	2.1532	2.43326	1	1	2	0.596661	0.142273	0.296226	0.0114771	-0.0836844	-0.0361036	-1.4872
Ap3d1	2.00465	6.16135	8.16599	1	1	2	0.156818	0.0130572	0.0168569	-0.0392473	-0.168299	-0.103773	-3.1521
Dot1l	0.0363232	1.16603	1.20235	1	1	2	0.84885	0.280219	0.548167	0.0318619	-0.103015	-0.0355763	-1.03396
Plekhj1	1.51706	0.0388712	1.55593	1	1	2	0.218065	0.843704	0.459339	0.0891405	-0.112511	-0.0116852	-0.22715
Sf3a2	0.915548	0.729172	1.64472	1	1	2	0.338647	0.393152	0.439394	0.0210431	-0.0733018	-0.0261294	-1.08565
Jsrp1	0.0435824	1.9746	2.01819	1	1	2	0.834632	0.15996	0.364549	0.00698971	-0.0696286	-0.0313195	-1.60236
Oaz1	0.0119498	1.92047	1.93242	1	1	2	0.912953	0.165804	0.380522	0.117909	-0.285713	-0.0839017	-0.814842
Lsm7	0.206249	1.6609	1.86715	1	1	2	0.649723	0.197481	0.393145	0.129604	-0.0364495	0.0465774	1.09952
Sppl2b	0.285385	0.0741561	0.359541	1	1	2	0.593193	0.785379	0.835462	0.0479032	-0.0386809	0.00461113	0.20876
Timm13	1.70256	0.553191	2.25575	1	1	2	0.191953	0.457017	0.32372	0.253873	-0.0510042	0.101434	1.30418
Gadd45b	0.538461	0.625432	1.16389	1	1	2	0.463071	0.429036	0.55881	0.0651623	-0.22449	-0.0796639	-1.07811
Slc39a3	0.290778	0.400675	0.691452	1	1	2	0.589723	0.526741	0.707706	0.0655259	-0.0326285	0.0164487	0.656901
Sgta	0.0975222	1.96207	2.05959	1	1	2	0.754824	0.161292	0.35708	0.0220777	-0.159258	-0.0685899	-1.48271
Thop1	0.942995	0.292775	1.23577	1	1	2	0.331509	0.588447	0.539083	0.0559832	-0.0399522	0.00801549	0.327513
Map2k2	0.00149807	0.0451644	0.0466625	1	1	2	0.969126	0.831702	0.976939	0.134787	-0.112469	0.0111593	0.176917
Zbtb7a	1.40985	0.6178	2.02765	1	1	2	0.235082	0.431866	0.362829	0.0383773	-0.166195	-0.0639089	-1.2246
Pias4	1.88308	0.0700084	1.95309	1	1	2	0.169985	0.791325	0.37661	0.0506525	-0.0534558	-0.00140166	-0.0527758
Eef2	0.472978	0.744115	1.21709	1	1	2	0.49162	0.388346	0.544141	0.318168	-0.0903042	0.113932	1.09335
Dapk3	1.81661	0.141564	1.95818	1	1	2	0.177717	0.706731	0.375653	0.0505644	-0.116897	-0.0331662	-0.776353
Zfr2	2.91714	2.36032	5.27746	1	1	2	0.0876431	0.124457	0.071452	0.00975637	-0.0625942	-0.0264189	-1.43137
Mrpl54	3.1221	0.0689209	3.19102	1	1	2	0.0772374	0.792915	0.202805	0.0570557	-0.174353	-0.0586485	-0.993473
Tjp3	0.0015918	6.09353	6.09512	1	1	2	0.968175	0.0135678	0.0474746	-0.0209602	-0.112403	-0.0666818	-2.85847
Pip5k1c	0.55002	0.00117072	0.55119	1	1	2	0.45831	0.972705	0.75912	0.0363959	-0.0432635	-0.00343379	-0.168972
Hmg20b	0.118679	2.21398	2.33266	1	1	2	0.730472	0.136765	0.311508	0.0250655	-0.20621	-0.0905721	-1.53512
Fzr1	0.313649	1.02597	1.33962	1	1	2	0.57545	0.311107	0.511807	0.0879582	-0.0343937	0.0267822	0.858053
Dohh	0.0685949	0.212225	0.28082	1	1	2	0.793394	0.645029	0.869002	0.0517883	-0.0780839	-0.0131478	-0.39684
Nfic	0.143941	0.00339323	0.147334	1	1	2	0.704394	0.953548	0.928981	0.0870486	-0.0833635	0.00184255	0.0423836
Ncln	2.56332	0.209643	2.77297	1	1	2	0.109368	0.647047	0.249953	0.0731707	-0.0682763	0.0024472	0.0678195
Gna11	0.00810693	0.000102838	0.00820977	1	1	2	0.928257	0.991909	0.995904	0.0873326	-0.0906312	-0.00164928	-0.036328
Aes	0.656233	5.42456	6.08079	1	1	2	0.417893	0.0198554	0.0478159	0.378483	0.0325069	0.205495	2.32827
Tle2	1.57522	0.0567924	1.63201	1	1	2	0.209451	0.81164	0.442194	0.0559048	-0.105526	-0.0248108	-0.602464
Tle6	0.531639	0.659648	1.19129	1	1	2	0.465918	0.416684	0.551208	0.019945	-0.061347	-0.020701	-0.99821
Nfyb	0.444068	0.249023	0.693091	1	1	2	0.505166	0.617764	0.707127	0.0648777	-0.0453053	0.0097862	0.348159
Txnrd1	1.15443	0.0703787	1.22481	1	1	2	0.282624	0.790786	0.542046	0.0569802	-0.102733	-0.0228764	-0.561468
D10Wsu102e	0.442308	0.182042	0.62435	1	1	2	0.50601	0.669624	0.731853	0.0473619	-0.0916779	-0.022158	-0.624698
Washc4	0.00883699	0.0602485	0.0690855	1	1	2	0.925105	0.806104	0.966047	0.0631854	-0.0488212	0.00718214	0.251356
Appl2	0.121963	0.229064	0.351028	1	1	2	0.726915	0.632218	0.839026	0.0340454	-0.0621425	-0.0140486	-0.572519
Ckap4	0.366883	1.52138	1.88826	1	1	2	0.544708	0.217411	0.389017	0.0224479	-0.148231	-0.0628917	-1.44441
Tcp11l2	0.307073	2.68927	2.99635	1	1	2	0.579482	0.101026	0.223538	0.000149793	-0.0832565	-0.0415533	-1.95292
Polr3b	0.694526	0.763173	1.4577	1	1	2	0.404629	0.382337	0.482464	0.0709672	-0.0333849	0.0187911	0.705879
Ric8b	0.168565	1.24183	1.4104	1	1	2	0.681391	0.265118	0.494011	0.0124525	-0.0583016	-0.0229246	-1.27007
Tmem263	1.65517	0.0258961	1.68107	1	1	2	0.198257	0.872154	0.431481	0.0440041	-0.0493224	-0.00265914	-0.11169
Pwp1	0.213573	5.90397	6.11754	1	1	2	0.643981	0.0151068	0.0469454	0.128401	0.00567098	0.067036	2.14109
Rtcb	0.010677	0.00722748	0.0179045	1	1	2	0.917701	0.93225	0.991088	0.105017	-0.0935243	0.00574645	0.113456
Fbxo7	0.245215	3.76289	4.00811	1	1	2	0.620465	0.0524018	0.134788	-0.00734771	-0.0690238	-0.0381858	-2.42696
Timp3	1.64789	0.0412678	1.68916	1	1	2	0.199246	0.839022	0.429738	0.12848	-0.243703	-0.0576113	-0.606776
Hsp90b1	10.6943	0.697122	11.3914	1	1	2	0.00107466	0.403753	0.00336034	0.405623	0.0553801	0.230502	2.57978
Igf1	0.539663	19.4851	20.0248	1	1	2	0.462572	1.01385e-05	4.48404e-05	-0.0842145	-0.14749	-0.115852	-7.17705
Washc3	0.874286	0.00982165	0.884108	1	1	2	0.349772	0.921056	0.642715	0.0403249	-0.0519275	-0.00580134	-0.246507
Dram1	8.33202	7.63197	15.964	1	1	2	0.00389524	0.00573426	0.000341558	0.377521	0.103664	0.240592	3.4438
Gnptab	0.144197	0.0693588	0.213556	1	1	2	0.704144	0.792273	0.898725	0.0472991	-0.0679287	-0.0103148	-0.350899
Chpt1	0.401421	2.99302	3.39444	1	1	2	0.526356	0.083624	0.183192	0.0189978	-0.145173	-0.0630876	-1.50635
Arl1	9.25656	0.00185711	9.25841	1	1	2	0.00234654	0.965626	0.0097625	0.0374839	-0.162997	-0.0627565	-1.22706
Scyl2	0.625834	1.50641	2.13224	1	1	2	0.428888	0.219688	0.344342	0.0817015	-0.0274826	0.0271094	0.973283
Uhrf1bp1l	0.447856	2.68152	3.12938	1	1	2	0.503355	0.101519	0.209153	0.140712	-0.0252264	0.0577429	1.36405
Ikbip	6.05855	0.000864143	6.05942	1	1	2	0.0138391	0.976549	0.0483297	0.0619808	-0.041079	0.0104509	0.397505
Slc25a3	0.250233	3.27074	3.52097	1	1	2	0.616911	0.070526	0.171962	0.307781	-0.0141332	0.146824	1.78786
Tmpo	0.316951	0.00459054	0.321542	1	1	2	0.573446	0.945982	0.851487	0.0847909	-0.0692226	0.00778415	0.198121
Elk3	0.943806	0.840286	1.78409	1	1	2	0.331301	0.359315	0.409816	0.0716617	-0.0324501	0.0196058	0.738181
Lta4h	0.342359	0.101043	0.443402	1	1	2	0.558471	0.750581	0.801155	0.0628808	-0.0413106	0.0107851	0.405761
Snrpf	6.48603	2.6551	9.14114	1	1	2	0.0108725	0.103218	0.0103521	0.132621	-0.00529226	0.0636644	1.80954
Metap2	1.11983	1.25984	2.37967	1	1	2	0.289954	0.261682	0.304271	0.220012	-0.0352592	0.0923762	1.41852
Vezt	0.0078223	0.255835	0.263657	1	1	2	0.929524	0.612996	0.876491	0.0422091	-0.070903	-0.0143469	-0.497196
Fgd6	1.01591	3.63309	4.649	1	1	2	0.313491	0.0566416	0.0978324	0.0921008	-0.0104529	0.040824	1.56042
Ndufa12	0.0735674	0.687356	0.760924	1	1	2	0.786212	0.407065	0.683546	0.154995	-0.0610836	0.0469557	0.851833
Cep83	0.576344	0.730123	1.30647	1	1	2	0.447749	0.392843	0.52036	0.0261451	-0.0595003	-0.0166776	-0.763323
Cradd	0.316856	2.10051	2.41737	1	1	2	0.573503	0.14725	0.29859	0.0035899	-0.0629715	-0.0296908	-1.74855
Socs2	0.0193035	1.69759	1.7169	1	1	2	0.8895	0.192603	0.423819	0.203357	-0.0478218	0.0777678	1.21365
Mrpl42	0.000746964	1.16499	1.16574	1	1	2	0.978196	0.280433	0.558294	0.140636	-0.044919	0.0478583	1.01103
Ube2n	0.648147	1.2477	1.89585	1	1	2	0.420776	0.263992	0.387545	0.118355	-0.0472976	0.0355286	0.840733
Nudt4	0.123955	0.61542	0.739375	1	1	2	0.724784	0.432754	0.69095	0.0577127	-0.151602	-0.0469446	-0.879153
Eea1	0.39266	1.41887	1.81153	1	1	2	0.530904	0.233589	0.404232	0.0279708	-0.0953563	-0.0336927	-1.07092
Btg1	1.51684	0.0831547	1.6	1	1	2	0.218098	0.773067	0.44933	0.108543	-0.152439	-0.0219479	-0.329656
Atp2b1	0.608292	3.67496	4.28325	1	1	2	0.435432	0.0552357	0.117464	0.0629519	-0.254232	-0.09564	-1.18197
Dusp6	6.21859	23.2773	29.4959	1	1	2	0.0126416	1.40246e-06	3.93597e-07	0.238664	0.0818576	0.160261	4.00629
Cep290	0.00907991	0.788279	0.797358	1	1	2	0.924086	0.374621	0.671206	0.0856568	-0.0356133	0.0250218	0.808802
Rassf9	0.511939	0.0683581	0.580297	1	1	2	0.474301	0.793743	0.748153	0.0869032	-0.0558534	0.0155249	0.426296
Ccdc59	1.15028	0.0679631	1.21824	1	1	2	0.283491	0.794326	0.543829	0.0947163	-0.0905501	0.0020831	0.0440748
Ppp1r12a	0.216913	6.7391	6.95601	1	1	2	0.641403	0.00943224	0.030869	-0.0400352	-0.23628	-0.138158	-2.75965
Pawr	0.0142615	3.77565	3.78991	1	1	2	0.904941	0.0520036	0.150325	0.125271	-0.00791774	0.0586769	1.72693
Osbpl8	0.122533	3.49647	3.619	1	1	2	0.726303	0.0614999	0.163736	-0.0048392	-0.071853	-0.0383461	-2.24303
Nap1l1	0.253472	0.157893	0.411365	1	1	2	0.614641	0.691104	0.814091	0.122363	-0.102193	0.0100853	0.176053
Phlda1	1.04168	7.78858	8.83027	1	1	2	0.307431	0.00525774	0.0120929	0.371982	0.066733	0.219357	2.81693
Krr1	1.57406	0.0355812	1.60964	1	1	2	0.209619	0.850383	0.447169	0.0401615	-0.0645075	-0.012173	-0.455887
Atxn7l3b	1.55308	1.69498	3.24806	1	1	2	0.212682	0.192946	0.197103	0.164484	-0.100076	0.0322043	0.477164
Tbc1d15	1.96074	0.029097	1.98984	1	1	2	0.161434	0.864555	0.369753	0.0824418	-0.0523553	0.0150433	0.437461
Rab21	0.788907	0.00339323	0.7923	1	1	2	0.374431	0.953548	0.672906	0.0709866	-0.0974714	-0.0132424	-0.308143
Tmem19	0.85195	0.121172	0.973121	1	1	2	0.356001	0.727767	0.614737	0.0456494	-0.0376034	0.00402301	0.189422
Thap2	1.8727	1.4692	3.34189	1	1	2	0.171167	0.225472	0.188069	0.0331873	-0.0909463	-0.0288795	-0.911965
Zfc3h1	0.546357	5.84803	6.39439	1	1	2	0.45981	0.0155945	0.0408767	-0.0220746	-0.102372	-0.0622234	-3.03759
Tspan8	0.264296	1.76129	2.02559	1	1	2	0.607184	0.184463	0.363202	0.293956	-0.0507579	0.121599	1.38277
Cnot2	2.08238	0.291357	2.37374	1	1	2	0.149007	0.589352	0.305175	0.0302118	-0.0825479	-0.026168	-0.909693
Rab3ip	0.574879	0.650428	1.22531	1	1	2	0.448327	0.41996	0.541911	0.0282776	-0.0878446	-0.0297835	-1.0054
Cct2	0.262946	4.01895	4.2819	1	1	2	0.608104	0.0449916	0.117543	0.199943	-0.0183953	0.0907739	1.62971
Frs2	0.0354966	0.0700084	0.105505	1	1	2	0.850559	0.791325	0.948615	0.0441581	-0.0561032	-0.00597257	-0.23351
Yeats4	1.56182	0.637678	2.19949	1	1	2	0.211399	0.424553	0.332955	0.136206	-0.0411266	0.0475397	1.05086
Lyz2	0.265783	3.75067	4.01646	1	1	2	0.606175	0.0527863	0.134226	0.320509	-0.0177912	0.151359	1.75381
Cpsf6	0.0143775	3.51593	3.53031	1	1	2	0.904557	0.0607816	0.171161	0.152228	-0.0113266	0.0704506	1.6885
Cpm	0.710846	0.577198	1.28804	1	1	2	0.399163	0.447413	0.525176	0.0615687	-0.0983004	-0.0183659	-0.450324
Mdm2	1.20423	0.0608489	1.26508	1	1	2	0.272478	0.805159	0.531241	0.0667117	-0.0689018	-0.00109505	-0.0316526
Rap1b	1.15336	0.964926	2.11829	1	1	2	0.282846	0.325949	0.346752	0.187716	-0.040552	0.0735818	1.26358
Dyrk2	0.604062	2.64868	3.25274	1	1	2	0.437032	0.103636	0.196642	-0.000732936	-0.079083	-0.0399079	-1.99663
Cand1	0.00174092	0.405015	0.406755	1	1	2	0.966718	0.524511	0.81597	0.0352751	-0.06941	-0.0170674	-0.639089
Tmbim4	0.235637	0.373117	0.608754	1	1	2	0.627375	0.54131	0.737583	0.0530099	-0.118394	-0.0326923	-0.747656
Llph	3.1986	0.0167379	3.21534	1	1	2	0.0737013	0.897061	0.200354	0.119028	-0.0784184	0.0203049	0.403115
Msrb3	1.8622	2.93924	4.80144	1	1	2	0.172371	0.0864514	0.0906527	0.100614	-0.00878287	0.0459154	1.64525
Tbc1d30	0	1.38818	1.38818	1	1	2	1	0.238713	0.499529	0.0108198	-0.053755	-0.0214676	-1.30316
Gns	5.08018e-05	0.0523381	0.0523889	1	1	2	0.994313	0.819044	0.974146	0.0910714	-0.0727028	0.0091843	0.219826
Rassf3	0.0928046	0.0391484	0.131953	1	1	2	0.760642	0.843155	0.936153	0.0795405	-0.070375	0.00458273	0.119827
Tbk1	1.3858	6.134	7.5198	1	1	2	0.239115	0.0132607	0.0232861	0.118175	0.00203101	0.0601031	2.02851
Xpot	0.188002	0.145128	0.33313	1	1	2	0.664585	0.703235	0.846568	0.0343678	-0.0465067	-0.00606941	-0.29418
Srgap1	0.546724	3.44805	3.99478	1	1	2	0.459659	0.0633263	0.135689	-0.00684625	-0.0909842	-0.0489152	-2.27893
Rxylt1	0.807297	1.57391	2.38121	1	1	2	0.368921	0.209639	0.304037	0.0204061	-0.0745892	-0.0270915	-1.11792
Ppm1h	0.422307	3.19884	3.62115	1	1	2	0.515788	0.0736905	0.16356	-0.00536545	-0.0745667	-0.0399661	-2.26389
Mon2	0.101011	0.00042927	0.10144	1	1	2	0.75062	0.98347	0.950545	0.0571193	-0.0622559	-0.00256832	-0.084336
Usp15	1.09579	0.083939	1.17973	1	1	2	0.295191	0.772029	0.554401	0.0828465	-0.0844078	-0.000780655	-0.0182961
Ctdsp2	0.00933572	0.0312593	0.040595	1	1	2	0.923027	0.859663	0.979907	0.0880451	-0.101424	-0.00668946	-0.138398
Tsfm	1.27197	0.771178	2.04315	1	1	2	0.259397	0.379853	0.360027	0.057474	-0.0294592	0.0140074	0.631612
Mettl1	0.360271	8.36556	8.72583	1	1	2	0.548356	0.00382399	0.0127412	0.144285	0.0136492	0.0789669	2.36953
2023-03-09	0.000192965	0.00247056	0.00266353	1	1	2	0.988917	0.960358	0.998669	0.0453248	-0.0477491	-0.00121215	-0.0510512
Cdk4	0.420348	0.591936	1.01228	1	1	2	0.516764	0.441672	0.602817	0.167219	-0.0599076	0.0536555	0.926031
Tspan31	0.823209	1.73565	2.55886	1	1	2	0.364244	0.187691	0.278196	0.105233	-0.0306125	0.0373101	1.07661
Os9	0.050061	1.65122	1.70128	1	1	2	0.822957	0.198793	0.427142	0.0320903	-0.164314	-0.0661117	-1.31949
B4galnt1	0.210873	0.122504	0.333377	1	1	2	0.646084	0.726334	0.846463	0.0684186	-0.114233	-0.0229071	-0.491614
Dtx3	0.00048963	0.598499	0.598989	1	1	2	0.982346	0.439151	0.741193	0.0339887	-0.0797023	-0.0228568	-0.788074
Pip4k2c	0.221484	2.35524	2.57673	1	1	2	0.637912	0.124862	0.275722	0.017039	-0.113344	-0.0481527	-1.44769
Dctn2	6.87861	0.34249	7.2211	1	1	2	0.00872333	0.558396	0.0270369	0.0109059	-0.221571	-0.105332	-1.77607
Mbd6	0.785871	0.219834	1.0057	1	1	2	0.375352	0.639167	0.604803	0.0709774	-0.0529579	0.00900975	0.284968
Ddit3	0.943393	1.74263	2.68602	1	1	2	0.331407	0.186806	0.261058	0.139812	-0.0223401	0.058736	1.41991
Mars	3.72903	0.0700084	3.79904	1	1	2	0.0534745	0.791325	0.149641	0.0515875	-0.0520461	-0.000229292	-0.00867295
R3hdm2	1.82967	2.08308	3.91275	1	1	2	0.176167	0.148939	0.14137	0.00276361	-0.126184	-0.0617102	-1.87595
Lrp1	0.926165	0.309286	1.23545	1	1	2	0.335862	0.578118	0.539169	0.0493997	-0.0335377	0.00793097	0.374847
Stat6	1.5071	3.04119	4.5483	1	1	2	0.219582	0.0811763	0.102885	-0.00798089	-0.102285	-0.0551331	-2.2917
Nab2	0.00556919	13.172	13.1776	1	1	2	0.940511	0.000284161	0.0013757	0.174015	0.0369853	0.1055	3.01798
Naca	2.93884	3.24929	6.18813	1	1	2	0.0864727	0.0714544	0.0453173	0.442883	0.0549183	0.2489	2.51485
Ptges3	1.70014	3.02432	4.72446	1	1	2	0.19227	0.0820245	0.0942098	0.163441	-0.0423758	0.0605324	1.15288
Atp5b	0.128932	0.404276	0.533208	1	1	2	0.719542	0.524889	0.765976	0.19716	-0.1493	0.02393	0.270749
Baz2a	0.280935	2.73083	3.01177	1	1	2	0.596089	0.0984279	0.221821	0.00242962	-0.117472	-0.0575213	-1.88053
Rbms2	0.285844	1.21859	1.50443	1	1	2	0.592896	0.269638	0.471321	0.019134	-0.0916367	-0.0362514	-1.28285
Cnpy2	0.00307471	3.21065	3.21372	1	1	2	0.95578	0.0731606	0.200516	0.245534	-0.0230725	0.111231	1.62325
Cs	1.36034	3.49876	4.8591	1	1	2	0.243478	0.0614148	0.0880764	0.00652994	-0.107604	-0.0505369	-1.73569
Coq10a	0.468073	0.164902	0.632975	1	1	2	0.493875	0.684683	0.728704	0.0547149	-0.0395857	0.0075646	0.314448
Nabp2	2.9661e-05	0.156094	0.156123	1	1	2	0.995655	0.692779	0.924907	0.0506697	-0.0761869	-0.0127586	-0.394248
Smarcc2	1.2208	1.67597	2.89677	1	1	2	0.269204	0.19546	0.234949	0.0093779	-0.0929595	-0.0417908	-1.60075
Myl6	3.32098	0.0917847	3.41277	1	1	2	0.068401	0.76192	0.181521	0.047567	-0.388996	-0.170715	-1.53286
Esyt1	0.873098	3.85393	4.72703	1	1	2	0.350099	0.0496295	0.094089	-0.0113755	-0.0917188	-0.0515471	-2.51497
Rpl41	15.2783	1.00362	16.2819	1	1	2	9.27773e-05	0.316436	0.000291361	0.580885	0.140588	0.360737	3.2116
Pa2g4	0.119542	0.010531	0.130073	1	1	2	0.729532	0.918264	0.937033	0.0742805	-0.0906651	-0.0081923	-0.19469
Erbb3	0.134934	0.0933593	0.228293	1	1	2	0.713371	0.759949	0.892127	0.0711221	-0.108214	-0.0185461	-0.40538
Rps26	8.72537	1.0782	9.80357	1	1	2	0.00313813	0.2991	0.00743331	0.509932	0.106652	0.308292	2.99663
Rab5b	0.0437644	5.2237	5.26746	1	1	2	0.834293	0.0222811	0.07181	0.16657	0.00583659	0.0862035	2.10231
Dgka	0.0346218	0.520175	0.554797	1	1	2	0.85239	0.470767	0.757752	0.0301054	-0.0640083	-0.0169514	-0.706045
Dnajc14	1.57541	0.0141172	1.58953	1	1	2	0.209422	0.905421	0.451687	0.0485715	-0.0551105	-0.00326949	-0.12361
Sarnp	2.07402	0.0605307	2.13455	1	1	2	0.149826	0.805659	0.343944	0.096297	-0.0563319	0.0199825	0.513205
Ormdl2	1.91545	0.0338336	1.94928	1	1	2	0.166359	0.854061	0.377328	0.0947924	-0.0570671	0.0188626	0.486898
Cd63	10.8617	4.00765	14.8694	1	1	2	0.000981716	0.0452941	0.000590409	0.548265	0.169976	0.35912	3.7213
Bloc1s1	0.0589053	2.49407	2.55298	1	1	2	0.808235	0.114276	0.279015	0.00209444	-0.0638534	-0.0308795	-1.83547
Itga7	2.22503	0.0100881	2.23512	1	1	2	0.13579	0.919995	0.327077	0.0581159	-0.0391323	0.00949183	0.382601
Insr	0.342553	1.72126	2.06382	1	1	2	0.558359	0.18953	0.356326	0.00797232	-0.0693393	-0.0306835	-1.55574
Arhgef18	0.791522	6.03101	6.82253	1	1	2	0.37364	0.0140567	0.0329994	-0.0258168	-0.123011	-0.074414	-3.00118
Pex11g	1.60064	2.07963	3.68027	1	1	2	0.205812	0.149276	0.158796	0.0845526	-0.02245	0.0310513	1.13753
Zfp358	0.128374	0.0681677	0.196542	1	1	2	0.720124	0.794023	0.906403	0.0660858	-0.0477127	0.00918657	0.316443
Pnpla6	0.474776	1.33434	1.80911	1	1	2	0.490798	0.248035	0.404722	0.0187489	-0.103013	-0.0421323	-1.35637
Camsap3	0.321187	3.24929	3.57048	1	1	2	0.570895	0.0714544	0.167757	-0.00373357	-0.115553	-0.0596432	-2.09085
Xab2	1.5389	1.25021	2.78911	1	1	2	0.214782	0.263512	0.247943	0.0127513	-0.086325	-0.0367868	-1.45546
Pet100	0.79646	0.0925029	0.888963	1	1	2	0.372154	0.761019	0.641157	0.101969	-0.0612729	0.0203482	0.488621
Stxbp2	0.270425	0.124326	0.394751	1	1	2	0.603047	0.724389	0.820882	0.103967	-0.0871408	0.00841311	0.172566
Trappc5	5.18998	0.705739	5.89571	1	1	2	0.0227175	0.400862	0.052452	0.154829	-0.0302943	0.0622673	1.31849
Lrrc8e	0.301469	0.352218	0.653687	1	1	2	0.582963	0.55286	0.721197	0.0793916	-0.0395325	0.0199295	0.656909
Map2k7	0.00546524	2.93954	2.945	1	1	2	0.941068	0.0864354	0.229351	0.00398742	-0.106678	-0.0513454	-1.81872
Timm44	0.0196489	1.03424	1.05389	1	1	2	0.888522	0.309165	0.590406	0.0294892	-0.092227	-0.0313689	-1.01025
Elavl1	2.3448	0.215051	2.55985	1	1	2	0.125702	0.642837	0.278058	0.0665038	-0.0716372	-0.0025667	-0.0728334
Cers4	0.0120114	2.78905	2.80107	1	1	2	0.912729	0.0949102	0.246466	0.0915118	-0.0146644	0.0384237	1.41857
Efnb2	0.737416	1.2134	1.95082	1	1	2	0.39049	0.270659	0.377038	0.0126233	-0.0693192	-0.0283479	-1.35609
Arglu1	0.110193	0.0196787	0.129871	1	1	2	0.739925	0.888438	0.937128	0.146907	-0.111425	0.0177409	0.269199
Abhd13	0.464793	0.0885185	0.553311	1	1	2	0.495392	0.766069	0.758316	0.0455638	-0.0371277	0.00421809	0.199955
Irs2	0.144041	0.161416	0.305457	1	1	2	0.704297	0.687856	0.858363	0.0816732	-0.0616448	0.0100142	0.273901
Col4a1	0.47423	3.30846	3.78269	1	1	2	0.491047	0.0689239	0.150868	0.278114	-0.00533033	0.136392	1.88625
Col4a2	0.327015	2.26447	2.59149	1	1	2	0.567422	0.132371	0.273694	0.201153	-0.0240114	0.0885709	1.54194
Rab20	0.121203	0.669932	0.791134	1	1	2	0.727734	0.413075	0.673298	0.0818148	-0.0377232	0.0220458	0.722931
Naxd	14.0023	3.84844	17.8508	1	1	2	0.000182586	0.0497923	0.000132971	-0.137524	-0.410911	-0.274217	-3.93184
Cars2	0.253234	2.08308	2.33632	1	1	2	0.614807	0.148939	0.310939	0.0113271	-0.124608	-0.0566404	-1.63333
Ing1	2.17649	0.542637	2.71913	1	1	2	0.140134	0.461342	0.256773	0.0335484	-0.172235	-0.0693433	-1.32091
Ankrd10	0.732529	0.000236506	0.732765	1	1	2	0.392065	0.98773	0.693237	0.0854299	-0.0683885	0.00852072	0.217143
Arhgef7	0.315667	0.401059	0.716726	1	1	2	0.574223	0.526543	0.698819	0.07395	-0.0366598	0.0186451	0.660768
Tubgcp3	0.322505	0.493506	0.816011	1	1	2	0.570106	0.482367	0.664975	0.0271978	-0.0656963	-0.0192492	-0.812275
Atp11a	0.902728	0.478888	1.38162	1	1	2	0.342051	0.488926	0.501171	0.149625	-0.164657	-0.00751586	-0.0937424
Mcf2l	2.0745	3.85393	5.92843	1	1	2	0.149779	0.0496295	0.051601	0.00346431	-0.0865253	-0.0415305	-1.80906
Cul4a	0.0651422	0.0900881	0.15523	1	1	2	0.798546	0.764065	0.92532	0.0617364	-0.0481703	0.00678304	0.241923
Lamp1	1.94668	0.9499	2.89658	1	1	2	0.162945	0.329745	0.234971	0.157673	-0.200832	-0.0215798	-0.235956
Dcun1d2	3.87733	3.60048	7.47781	1	1	2	0.0489424	0.0577628	0.0237801	0.00195455	-0.0657881	-0.0319168	-1.84686
9530085L11Rik	0.570399	0.771178	1.34158	1	1	2	0.450101	0.379853	0.511305	0.0654508	-0.0248186	0.0203161	0.882221
Tmco3	0.389016	0.640692	1.02971	1	1	2	0.532817	0.42346	0.597588	0.085675	-0.0438263	0.0209244	0.633369
Gas6	0.998014	17.9392	18.9372	1	1	2	0.317792	2.28071e-05	7.72376e-05	-0.140956	-0.314969	-0.227963	-5.13522
Cdc16	1.96915	1.27257	3.24172	1	1	2	0.160538	0.259284	0.197728	0.0976688	-0.022759	0.0374549	1.21916
Upf3a	0.612158	0.355737	0.967895	1	1	2	0.433976	0.550884	0.616346	0.0934633	-0.0648735	0.0142949	0.353898
Champ1	1.30714	0.079633	1.38677	1	1	2	0.252914	0.777795	0.499881	0.0372724	-0.0423293	-0.00252843	-0.124511
Erich1	0.0356199	0.401059	0.436679	1	1	2	0.850303	0.526543	0.803852	0.0764165	-0.0393909	0.0185128	0.626633
Kbtbd11	1.39876	0.00374231	1.4025	1	1	2	0.236932	0.95122	0.495965	0.0712742	-0.0487522	0.011261	0.367771
Agpat5	0.984118	1.0354	2.01951	1	1	2	0.321184	0.308895	0.364307	0.0659996	-0.028524	0.0187378	0.777062
Rpl19-ps11	0.0398989	9.95242	9.99232	1	1	2	0.841678	0.00160638	0.00676388	0.14487	0.0199398	0.0824051	2.58561
6820431F20Rik	0.095364	0.0615091	0.156873	1	1	2	0.757466	0.804127	0.924561	0.0991504	-0.0715142	0.0138181	0.317383
Atp7b	0.249336	3.60048	3.84982	1	1	2	0.617543	0.0577628	0.145889	-0.00642333	-0.0679846	-0.037204	-2.36897
Vps36	0.594201	0.417341	1.01154	1	1	2	0.440799	0.518267	0.603041	0.09326	-0.128042	-0.0173911	-0.308049
Mrps31	0.0831875	0.471207	0.554394	1	1	2	0.773023	0.492433	0.757905	0.0312432	-0.0707586	-0.0197577	-0.759287
Smim19	0.221191	0.844719	1.06591	1	1	2	0.638134	0.358051	0.586868	0.0877402	-0.0312479	0.0282462	0.930538
Vdac3	1.10705	0.238881	1.34593	1	1	2	0.292725	0.625015	0.510195	0.117602	-0.119395	-0.000896393	-0.0148263
Polb	0.0376347	0.475517	0.513151	1	1	2	0.846178	0.49046	0.773696	0.0430207	-0.0850975	-0.0210384	-0.643695
Ikbkb	1.90483	1.39261	3.29745	1	1	2	0.167538	0.237964	0.192295	0.0103007	-0.100187	-0.0449431	-1.59451
Kat6a	0.22382	0.300457	0.524277	1	1	2	0.636145	0.583596	0.769405	0.0449596	-0.0909648	-0.0230026	-0.663373
Gpat4	0.224072	1.23313	1.4572	1	1	2	0.635954	0.266799	0.482583	0.0214808	-0.0964863	-0.0375027	-1.24618
Gins4	1.99364	0.00633453	1.99997	1	1	2	0.157961	0.936564	0.367885	0.0468851	-0.0569116	-0.00501327	-0.189328
Golga7	0.403057	0.0522146	0.455271	1	1	2	0.525515	0.819254	0.796414	0.0540969	-0.0613025	-0.00360282	-0.122382
Zmat4	0.672121	5.65803	6.33015	1	1	2	0.412313	0.0173756	0.042211	0.117848	-0.0046199	0.0566141	1.81209
Adam9	0.0218823	0.179878	0.201761	1	1	2	0.882401	0.671478	0.904041	0.0613963	-0.0414323	0.00998203	0.380525
Tm2d2	0.0866329	1.26726	1.35389	1	1	2	0.768502	0.260281	0.508166	0.158737	-0.0430986	0.0578193	1.12293
Tacc1	0.0987132	0.42525	0.523964	1	1	2	0.753379	0.514329	0.769525	0.0488148	-0.107595	-0.0293899	-0.736569
Nsd3	3.39004	0.0093489	3.39939	1	1	2	0.0655915	0.922973	0.18274	0.0612727	-0.100632	-0.0196794	-0.476466
Plpp5	0.683451	2.44206	3.12551	1	1	2	0.408401	0.118121	0.209557	0.079986	-0.0161528	0.0319166	1.30136
Ddhd2	0.0674076	0.0215568	0.0889644	1	1	2	0.795149	0.883272	0.956493	0.0667698	-0.0550859	0.00584194	0.187927
Bag4	0.926725	7.25948	8.1862	1	1	2	0.335715	0.00705278	0.0166874	-0.0178106	-0.0838939	-0.0508523	-3.01645
Lsm1	0.713127	0.807429	1.52056	1	1	2	0.398408	0.368881	0.467536	0.0936392	-0.046999	0.0233201	0.649988
Ash2l	0.0135504	2.74227	2.75582	1	1	2	0.907331	0.097726	0.252105	0.144565	-0.0173091	0.0636281	1.54081
Hgsnat	0.490625	0.6665	1.15712	1	1	2	0.483649	0.414275	0.560704	0.0302163	-0.0669894	-0.0183865	-0.741457
Fnta	1.17303	0.417634	1.59067	1	1	2	0.278779	0.51812	0.451431	0.0387525	-0.115537	-0.0383922	-0.975405
Hook3	4.24801	1.48663	5.73464	1	1	2	0.0392963	0.22274	0.0568511	0.00130838	-0.166685	-0.0826881	-1.92943
Rnf170	0.537892	1.88716	2.42505	1	1	2	0.463308	0.169523	0.297445	0.0050968	-0.067418	-0.0311606	-1.68445
Zfp703	1.98867	0.121936	2.11061	1	1	2	0.15848	0.726944	0.348087	0.137425	-0.0621988	0.0376129	0.73859
Erlin2	0.211337	0.617619	0.828956	1	1	2	0.645722	0.431934	0.660685	0.0313558	-0.0858848	-0.0272645	-0.911586
Plpbp	1.38041	5.43375	6.81416	1	1	2	0.240032	0.0197512	0.0331379	-0.0249861	-0.11594	-0.0704632	-3.03681
Brf2	0.158574	1.38818	1.54675	1	1	2	0.690472	0.238713	0.461452	0.00999393	-0.0552713	-0.0226387	-1.35971
Rab11fip1	5.85134	6.39039	12.2417	1	1	2	0.0155652	0.011474	0.00219655	-0.100071	-0.335623	-0.217847	-3.62528
Gm45266	0.011737	1.08929	1.10103	1	1	2	0.913728	0.296628	0.576652	0.0412215	-0.135858	-0.0473184	-1.04746
Eif4ebp1	1.60948	0.567079	2.17656	1	1	2	0.204564	0.451422	0.336795	0.0608599	-0.0856886	-0.0124143	-0.332063
Rnf122	1.59655	0.327606	1.92416	1	1	2	0.206392	0.567072	0.382097	0.0193761	-0.0607225	-0.0206732	-1.01172
Mak16	0.0304357	4.66563	4.69606	1	1	2	0.861505	0.0307722	0.0955571	0.124914	-0.00171118	0.0616015	1.90699
Wrn	0.621844	0.0506533	0.672498	1	1	2	0.430363	0.82193	0.714445	0.046099	-0.0411847	0.00245714	0.110351
Tex15	0.0645962	10.9389	11.0035	1	1	2	0.799374	0.000941654	0.00407961	-0.0329228	-0.0754683	-0.0541955	-4.9933
Ppp2cb	1.61526	0.0533791	1.66864	1	1	2	0.203754	0.817284	0.434169	0.0551177	-0.0589423	-0.00191226	-0.065719
Ubxn8	0.394411	0.00247056	0.396882	1	1	2	0.52999	0.960358	0.820008	0.0406931	-0.0472225	-0.00326467	-0.145563
Gsr	2.0523	1.47847	3.53077	1	1	2	0.151976	0.224014	0.171121	0.00547487	-0.0884188	-0.041472	-1.7314
Gtf2e2	0.625792	0.228142	0.853934	1	1	2	0.428903	0.632905	0.652485	0.02556	-0.0499448	-0.0121924	-0.632985
Rbpms	0.6703	0.121467	0.791766	1	1	2	0.412947	0.727449	0.673085	0.135468	-0.150728	-0.00762964	-0.104501
Gm26632	0.0190643	4.77384	4.79291	1	1	2	0.890182	0.0288952	0.0910402	0.144109	0.000784238	0.0724467	1.98141
Dctn6	1.03451	2.5126	3.54711	1	1	2	0.309103	0.112939	0.169729	-0.000963494	-0.0893973	-0.0451804	-2.00267
Leprotl1	0.0508724	0.319951	0.370823	1	1	2	0.821552	0.571637	0.830762	0.0987942	-0.0533451	0.0227246	0.585507
Saraf	0.100214	0.111418	0.211632	1	1	2	0.751573	0.738535	0.89959	0.0717372	-0.110987	-0.0196248	-0.421006
Tnks	0.0628887	0.0894387	0.152327	1	1	2	0.801987	0.764892	0.926665	0.0519087	-0.0745972	-0.0113442	-0.351514
Eri1	3.27724	0.642123	3.91936	1	1	2	0.070247	0.422943	0.140903	0.0274455	-0.0528509	-0.0127027	-0.620123
Prag1	0.689718	3.8853	4.57501	1	1	2	0.40626	0.0487107	0.101519	-0.0103835	-0.0849915	-0.0476875	-2.50552
Dlc1	0.346234	1.54582	1.89206	1	1	2	0.556253	0.213753	0.38828	0.119719	-0.0383589	0.0406801	1.00876
Tusc3	0.55231	0.104203	0.656512	1	1	2	0.457375	0.746843	0.720178	0.104973	-0.0628491	0.0210621	0.491959
Cnot7	0.014035	0.0836174	0.0976523	1	1	2	0.905696	0.772454	0.952347	0.0732599	-0.0537263	0.00976677	0.30149
Vps37a	0.698488	0.0841284	0.782617	1	1	2	0.403292	0.771779	0.676172	0.0708733	-0.0652106	0.00283134	0.0815574
Mtus1	0.858181	1.3005	2.15868	1	1	2	0.354248	0.254122	0.33982	0.0121412	-0.0744553	-0.031157	-1.41037
Pcm1	0.251392	2.99097	3.24236	1	1	2	0.616097	0.08373	0.197665	0.00248239	-0.170504	-0.084011	-1.90371
Asah1	1.50054	0.953889	2.45443	1	1	2	0.220588	0.328731	0.293108	0.0897556	-0.143998	-0.027121	-0.454806
Frg1	0.230585	0.614807	0.845392	1	1	2	0.63109	0.432984	0.655278	0.0412461	-0.114146	-0.03645	-0.919489
Fat1	0.421382	0.286518	0.7079	1	1	2	0.516248	0.59246	0.70191	0.106211	-0.052854	0.0266784	0.657451
Cyp4v3	0.282606	4.43323	4.71584	1	1	2	0.594998	0.0352457	0.0946169	-0.0118949	-0.0751672	-0.0435311	-2.6969
Pdlim3	0.787926	0.011037	0.798963	1	1	2	0.374728	0.91633	0.670668	0.106709	-0.0709655	0.0178719	0.394297
Ufsp2	3.28107	0.0716459	3.35271	1	1	2	0.0700834	0.788955	0.187054	0.0715467	-0.0645585	0.00349411	0.100633
Ankrd37	0.447071	5.6588	6.10587	1	1	2	0.503729	0.017368	0.0472202	0.13159	0.00493303	0.0682613	2.11264
Snx25	1.68441	3.9949	5.67931	1	1	2	0.19434	0.0456381	0.0584458	0.135667	-0.000583725	0.0675415	1.94317
Cfap97	1.31704	2.42305	3.7401	1	1	2	0.251124	0.119562	0.154116	0.00052668	-0.109715	-0.0545941	-1.94124
Slc25a4	1.4992	3.8733	5.37249	1	1	2	0.220795	0.0490601	0.0681362	0.236487	-0.0724952	0.0819959	1.04025
Acsl1	0.14532	2.00422	2.14954	1	1	2	0.703048	0.156862	0.341377	0.0103256	-0.0685341	-0.0291042	-1.4467
Cenpu	0.620736	0.145128	0.765864	1	1	2	0.430774	0.703235	0.681859	0.0272646	-0.0485659	-0.0106506	-0.550565
Casp3	0.0399131	0.0741561	0.114069	1	1	2	0.841651	0.785379	0.944561	0.0528596	-0.039207	0.00682629	0.290644
Irf2	0.100898	1.19554	1.29644	1	1	2	0.750755	0.274215	0.522977	0.0411312	-0.161099	-0.059984	-1.1627
Trappc11	0.316218	0.486075	0.802294	1	1	2	0.573889	0.485683	0.669552	0.020388	-0.0497708	-0.0146914	-0.82084
Rwdd4a	1.90871	0.0896181	1.99833	1	1	2	0.167107	0.764663	0.368187	0.0618529	-0.0608074	0.000522753	0.0167059
Ing2	0.492543	0.283659	0.776202	1	1	2	0.482795	0.594313	0.678344	0.0504555	-0.110453	-0.0299986	-0.730803
Cdkn2aip	0.50516	2.15789	2.66305	1	1	2	0.477241	0.141839	0.264074	0.0185463	-0.104795	-0.0431246	-1.37054
Wwc2	0.094982	0.684911	0.779893	1	1	2	0.757937	0.407901	0.677093	0.156651	-0.079891	0.03838	0.636026
Aga	0.792738	1.91504	2.70778	1	1	2	0.373273	0.166405	0.258234	0.102503	-0.0181291	0.0421867	1.37086
Cep44	2.60639e-05	6.13884	6.13886	1	1	2	0.995927	0.0132244	0.0464476	-0.0202708	-0.103277	-0.0617738	-2.91725
Fbxo8	0.183502	0.787145	0.970647	1	1	2	0.668381	0.374965	0.615498	0.0170987	-0.0531418	-0.0180215	-1.00573
Hmgb2	0.365858	0.621749	0.987607	1	1	2	0.545271	0.430398	0.610301	0.0526464	-0.101822	-0.0245876	-0.623958
Mfap3l	0.189135	0.0902323	0.279368	1	1	2	0.663637	0.763882	0.869633	0.0452357	-0.0694452	-0.0121048	-0.413754
Hpf1	0.157969	0.974158	1.13213	1	1	2	0.691033	0.323645	0.567756	0.100325	-0.0331821	0.0335714	0.985697
Clcn3	2.69939	0.0259361	2.72533	1	1	2	0.100387	0.872057	0.255978	0.054888	-0.104617	-0.0248644	-0.611058
Sh3rf1	1.0612	1.05672	2.11792	1	1	2	0.302941	0.303965	0.346817	0.0634933	-0.0268133	0.01834	0.79608
Cbr4	0.110617	3.76289	3.87351	1	1	2	0.739443	0.0524018	0.144171	-0.00649035	-0.0675408	-0.0370156	-2.3767
Tmem192	0.539359	0.033558	0.572917	1	1	2	0.462698	0.85465	0.750918	0.0393286	-0.0525257	-0.00659856	-0.281597
Psd3	0.1374	0.07372	0.21112	1	1	2	0.71088	0.785996	0.899821	0.039777	-0.0492426	-0.0047328	-0.208406
Sh2d4a	1.0968	6.02549	7.12229	1	1	2	0.29497	0.0141007	0.0284063	-0.0444573	-0.227254	-0.135856	-2.91331
Atp6v1b2	0.708259	0.498621	1.20688	1	1	2	0.400022	0.480107	0.546927	0.0341303	-0.0977406	-0.0318052	-0.945425
Gm10033	2.52899	1.34697	3.87596	1	1	2	0.111772	0.245809	0.143995	0.0984607	-0.0496793	0.0243907	0.645402
Zfp866	0.278399	1.05022	1.32862	1	1	2	0.597752	0.305457	0.51463	0.0138854	-0.0569815	-0.0215481	-1.19191
Atp13a1	0.293181	0.0303603	0.323541	1	1	2	0.588189	0.861675	0.850636	0.0559017	-0.0750267	-0.00956249	-0.286296
Ndufa13	5.04378	0.000521036	5.0443	1	1	2	0.0247146	0.981789	0.0802869	0.302586	-0.0294588	0.136564	1.61219
Gatad2a	0.390469	2.13766	2.52813	1	1	2	0.532053	0.143721	0.282503	0.0226437	-0.114216	-0.045786	-1.3114
Mau2	3.49135	1.31368	4.80503	1	1	2	0.0616903	0.251729	0.09049	0.0510514	-0.103769	-0.0263588	-0.667384
Sugp1	0.00601688	0.231231	0.237248	1	1	2	0.938171	0.630612	0.888142	0.0594594	-0.036691	0.0113842	0.464119
Rfxank	0	0.172604	0.172604	1	1	2	1	0.677808	0.917317	0.0307695	-0.0477941	-0.00851231	-0.424721
Nr2c2ap	0.331317	0.598893	0.930209	1	1	2	0.564885	0.439001	0.628069	0.0731547	-0.0304494	0.0213526	0.807891
Borcs8	1.73684	8.00869	9.74553	1	1	2	0.18754	0.00465533	0.00765217	0.245599	0.0447083	0.145154	2.83234
Tmem161a	0.0688969	0.0177595	0.0866564	1	1	2	0.79295	0.893984	0.957597	0.0636302	-0.053101	0.00526462	0.17679
Sugp2	0.155874	1.7727	1.92858	1	1	2	0.692984	0.183048	0.381255	0.00779364	-0.0634641	-0.0278352	-1.53123
Ddx49	1.11231	0.468158	1.58047	1	1	2	0.291581	0.493836	0.453739	0.0291792	-0.0784853	-0.0246531	-0.897587
Cope	0.00819395	0.305177	0.313371	1	1	2	0.927874	0.580655	0.854973	0.151375	-0.0938171	0.0287791	0.460096
Upf1	0.620907	1.08908	1.70998	1	1	2	0.43071	0.296676	0.425286	0.0409479	-0.103152	-0.0311021	-0.846066
Klhl26	1.08041	1.39604	2.47644	1	1	2	0.298607	0.237389	0.2899	0.00934119	-0.0734931	-0.032076	-1.51792
Crlf1	1.10825	0.493965	1.60222	1	1	2	0.292462	0.482164	0.448831	0.243227	-0.0674752	0.0878757	1.10867
Rex1bd	4.31089	4.38584	8.69673	1	1	2	0.0378692	0.0362386	0.012928	0.279384	0.0372127	0.158299	2.56231
Uba52	7.66016	0.401916	8.06207	1	1	2	0.00564536	0.526102	0.0177559	0.157142	-0.034555	0.0612934	1.25336
Kxd1	2.44105	0.477409	2.91846	1	1	2	0.118197	0.489598	0.232415	0.0965663	-0.0798764	0.00834495	0.185395
Fkbp8	3.35072	0.871915	4.22263	1	1	2	0.0671757	0.350426	0.121078	0.13232	-0.137105	-0.00239222	-0.034805
Ell	2.06362	0.0327814	2.0964	1	1	2	0.150851	0.856323	0.350568	0.0472014	-0.0447429	0.00122927	0.0524081
Isyna1	7.67048	0.658757	8.32924	1	1	2	0.00561314	0.416999	0.0155356	0.185065	-0.0245061	0.0802792	1.50159
Ssbp4	0.021242	1.24302	1.26426	1	1	2	0.884122	0.26489	0.531459	0.148531	-0.0506722	0.0489292	0.962832
Pgpep1	0.116206	3.28226	3.39846	1	1	2	0.733186	0.0700326	0.182824	-0.0037259	-0.0644162	-0.0340711	-2.20062
Lsm4	6.22306	3.91991	10.143	1	1	2	0.0126097	0.0477173	0.00627309	0.282878	0.0373348	0.160106	2.55599
Jund	0.325508	0.000702772	0.326211	1	1	2	0.568316	0.978851	0.849502	0.199753	-0.310624	-0.0554351	-0.425767
Iqcn	0.698414	2.36032	3.05873	1	1	2	0.403317	0.124457	0.216673	-0.00324051	-0.0887681	-0.0460043	-2.10848
Rab3a	0.243252	5.65058	5.89383	1	1	2	0.621867	0.0174496	0.0525013	0.115401	-0.000142527	0.057629	1.95513
Mpv17l2	0.607048	0.838929	1.44598	1	1	2	0.435901	0.359703	0.4853	0.0911274	-0.044475	0.0233262	0.674304
Ifi30	2.3116	5.34388	7.65548	1	1	2	0.128412	0.0207951	0.0217587	0.25542	0.030804	0.143112	2.49755
Pik3r2	0.00721828	0.6909	0.698118	1	1	2	0.932293	0.405858	0.705351	0.0962967	-0.042082	0.0271074	0.767885
2010320M18Rik	1.04195	7.40845	8.45039	1	1	2	0.307369	0.00649184	0.0146225	0.153097	0.00933395	0.0812156	2.21447
Ccdc124	0.203096	0.577623	0.780719	1	1	2	0.652233	0.447245	0.676813	0.053357	-0.142305	-0.0444742	-0.891002
Rpl18a	24.661	2.48863	27.1497	1	1	2	6.83522e-07	0.114672	1.27211e-06	0.804513	0.369297	0.586905	5.28617
Map1s	0.546523	0.756833	1.30336	1	1	2	0.459742	0.384321	0.521171	0.0641824	-0.0294082	0.0173871	0.728238
Haus8	11.3697	0.000864143	11.3705	1	1	2	0.000746536	0.976549	0.00339564	0.0739988	-0.0395556	0.0172216	0.594495
Myo9b	1.72089	3.04829	4.76918	1	1	2	0.189578	0.080822	0.0921265	-0.00914625	-0.115191	-0.0621685	-2.29805
Use1	1.71744	1.35128	3.06872	1	1	2	0.190023	0.245054	0.215593	0.232047	-0.0262519	0.102897	1.56157
Ocel1	1.14565	1.90442	3.05007	1	1	2	0.284462	0.167585	0.217613	0.0805434	-0.015929	0.0323072	1.31273
Nr2f6	1.02441	0.380965	1.40538	1	1	2	0.311475	0.537087	0.495252	0.121513	-0.104471	0.0085211	0.147807
Babam1	0.111885	0.0153394	0.127225	1	1	2	0.738008	0.901432	0.938369	0.0755179	-0.0773914	-0.000936742	-0.024014
Abhd8	12.272	0.401059	12.673	1	1	2	0.000459808	0.526543	0.00177045	0.0953925	-0.0286279	0.0333823	1.05512
Mrpl34	0.00235565	0.0400213	0.0423769	1	1	2	0.96129	0.841439	0.979034	0.129739	-0.110009	0.00986525	0.161299
Dda1	0.078286	1.18576	1.26405	1	1	2	0.779634	0.276186	0.531514	0.11528	-0.0340242	0.040628	1.06667
Ano8	0.807698	5.94801	6.75571	1	1	2	0.368802	0.0147339	0.0341206	0.115871	0.00484151	0.0603561	2.1309
Bst2	0.139046	1.02209	1.16113	1	1	2	0.709232	0.312024	0.559581	0.14616	-0.0448355	0.0506622	1.03977
Mvb12a	0.0150084	0.00183946	0.0168479	1	1	2	0.902496	0.96579	0.991611	0.113315	-0.123881	-0.00528316	-0.0873103
Tmem221	0.0883818	8.18864	8.27702	1	1	2	0.766245	0.00421535	0.0159466	-0.0256289	-0.0752157	-0.0504223	-3.98597
Slc27a1	0.654295	0.0693588	0.723653	1	1	2	0.418581	0.792273	0.696403	0.0428837	-0.0711242	-0.0141203	-0.485496
Pgls	0.757068	0.777979	1.53505	1	1	2	0.384248	0.37776	0.464161	0.23568	-0.0583561	0.088662	1.18199
Colgalt1	2.78384	1.21569	3.99953	1	1	2	0.0952198	0.270208	0.135367	0.0100218	-0.180643	-0.0853105	-1.75392
B3gnt3	1.79139	0.327606	2.119	1	1	2	0.180756	0.567072	0.346629	0.0368244	-0.0499528	-0.00656417	-0.296519
Tpm4	0.00139834	0.0596659	0.0610642	1	1	2	0.970171	0.807025	0.969929	0.128935	-0.163359	-0.017212	-0.230829
Rab8a	0.768872	0.0524941	0.821366	1	1	2	0.380566	0.818779	0.663197	0.05991	-0.100371	-0.0202307	-0.494772
Fam32a	0.14216	1.67923	1.82139	1	1	2	0.706143	0.195027	0.402245	0.0415732	-0.153122	-0.0557742	-1.12294
Ap1m1	0.679263	0.959203	1.63847	1	1	2	0.409841	0.327388	0.44077	0.0151517	-0.0674148	-0.0261316	-1.24062
Klf2	3.5706	6.71221	10.2828	1	1	2	0.0588111	0.00957549	0.00584947	-0.0984997	-0.319737	-0.209118	-3.7052
Eps15l1	1.04995	0.292775	1.34272	1	1	2	0.305519	0.588447	0.511012	0.0690376	-0.0341305	0.0174536	0.663157
Cherp	0.648139	0.164902	0.813042	1	1	2	0.420779	0.684683	0.665963	0.0542726	-0.0403163	0.00697811	0.289185
Smim7	1.27921	0.554335	1.83355	1	1	2	0.258045	0.456552	0.399807	0.0356703	-0.128337	-0.0463331	-1.10741
Sin3b	1.13934	2.03569	3.17502	1	1	2	0.285793	0.153645	0.204434	0.190628	-0.0187679	0.0859302	1.60863
Large1	2.06608	0.241894	2.30797	1	1	2	0.150608	0.622841	0.315377	0.0618743	-0.0510696	0.00540237	0.187499
Hmgxb4	7.43657	5.80609	13.2427	1	1	2	0.00639115	0.0159707	0.00133166	0.159116	0.0165398	0.0878278	2.4147
Tom1	0.3996	0.00117072	0.400771	1	1	2	0.527296	0.972705	0.818415	0.036824	-0.0425189	-0.00284741	-0.140676
Hmox1	0.276277	0.974158	1.25044	1	1	2	0.599152	0.323645	0.535145	0.0982351	-0.0428268	0.0277042	0.769863
Rasd2	0.00178925	6.04989	6.05168	1	1	2	0.96626	0.0139071	0.048517	-0.0182611	-0.0922201	-0.0552406	-2.92783
Arhgap10	0.817131	0.092487	0.909618	1	1	2	0.36602	0.761039	0.634569	0.0371724	-0.0590604	-0.010944	-0.445791
Tmem184c	0.204144	3.05329	3.25743	1	1	2	0.651397	0.0805739	0.196181	-0.00248317	-0.0694785	-0.0359808	-2.10526
Rbmxl1	1.44221	0.56884	2.01105	1	1	2	0.229783	0.45072	0.365853	0.0685434	-0.0399741	0.0142846	0.515997
Lsm6	0.51609	1.13055	1.64664	1	1	2	0.472514	0.287657	0.438971	0.141078	-0.0638247	0.0386266	0.738953
Zfp827	0.805713	0.00320292	0.808916	1	1	2	0.369391	0.954868	0.667338	0.0530618	-0.0479417	0.00256005	0.0993552
Mmaa	0.597874	0.241138	0.839012	1	1	2	0.43939	0.623385	0.657371	0.0284969	-0.0565993	-0.0140512	-0.647263
Smad1	0.423781	0.411475	0.835255	1	1	2	0.515057	0.521222	0.658607	0.0336444	-0.0597499	-0.0130527	-0.547847
Otud4	2.30549	0.070956	2.37645	1	1	2	0.128917	0.78995	0.304762	0.0404416	-0.0808625	-0.0202104	-0.653097
Abce1	0.111881	0.4534	0.565281	1	1	2	0.738012	0.500725	0.753791	0.0781065	-0.0375951	0.0202557	0.686256
Anapc10	0.0942274	0.256344	0.350572	1	1	2	0.75887	0.612643	0.839217	0.0284752	-0.0505985	-0.0110617	-0.54836
Smarca5	1.53769	1.6997	3.23739	1	1	2	0.214962	0.192327	0.198157	0.185997	-0.0217222	0.0821374	1.55004
Gab1	0.684704	0.159306	0.844011	1	1	2	0.407971	0.689796	0.655731	0.0707782	-0.0582975	0.00624033	0.189514
Zfp330	0.073805	4.08288	4.15668	1	1	2	0.785875	0.0433198	0.125138	0.128383	-0.00389735	0.0622428	1.84447
Rnf150	0.171582	0.548534	0.720116	1	1	2	0.67871	0.458917	0.697636	0.0339405	-0.085766	-0.0259128	-0.848543
Scoc	0.741533	10.6559	11.3974	1	1	2	0.38917	0.0010972	0.00335027	-0.0612246	-0.170148	-0.115686	-4.16331
Ndufb7	2.04361	0.00233182	2.04594	1	1	2	0.152846	0.961486	0.359525	0.198499	-0.0964221	0.0510385	0.678375
Tecr	0.704955	0.34249	1.04744	1	1	2	0.401124	0.558396	0.592312	0.209262	-0.0776348	0.0658137	0.899225
Dnajb1	1.09822	5.44374	6.54196	1	1	2	0.294657	0.0196385	0.0379691	-0.0599632	-0.358832	-0.209398	-2.74643
Gipc1	0.572254	0.00784563	0.5801	1	1	2	0.449365	0.929419	0.748226	0.0600636	-0.0807842	-0.0103603	-0.288337
Pkn1	0.603875	0.0660765	0.669951	1	1	2	0.437104	0.797137	0.715356	0.0602782	-0.0983089	-0.0190153	-0.470018
Ddx39	1.95631	0.515408	2.47172	1	1	2	0.161908	0.472807	0.290585	0.106285	-0.0365592	0.0348628	0.956705
Adgrl1	0.0110434	0.000189427	0.0112328	1	1	2	0.916306	0.989019	0.994399	0.0497707	-0.051693	-0.000961129	-0.0371321
Prkaca	0.278988	1.39261	1.6716	1	1	2	0.597365	0.237964	0.433527	0.0178736	-0.101652	-0.041889	-1.37379
Samd1	0.687427	7.76762	8.45505	1	1	2	0.407041	0.00531911	0.0145885	-0.036113	-0.123488	-0.0798004	-3.58012
2210011C24Rik	1.67748	4.92448	6.60196	1	1	2	0.19526	0.0264788	0.0368471	-0.041249	-0.21558	-0.128414	-2.88747
Palm3	0.533454	3.18757	3.72103	1	1	2	0.465158	0.0742001	0.155593	0.00762735	-0.0924725	-0.0424226	-1.66128
Rfx1	0.0940321	5.67871	5.77274	1	1	2	0.759112	0.017172	0.0557782	-0.0166688	-0.078997	-0.0478329	-3.00829
Cc2d1a	1.02259	0.0073862	1.02998	1	1	2	0.311906	0.931512	0.597508	0.0480515	-0.0609563	-0.00645243	-0.23203
Gm26532	4.05423	2.5188	6.57302	1	1	2	0.0440609	0.112496	0.037384	0.393202	0.0206747	0.206939	2.17751
D8Ertd738e	2.25653	1.81668	4.07321	1	1	2	0.133052	0.177709	0.130471	0.149704	-0.181513	-0.0159043	-0.188226
Mri1	1.55557	2.46378	4.01936	1	1	2	0.212315	0.116498	0.134032	0.127412	-0.0328733	0.0472696	1.15602
Cacna1a	1.58482	0.421469	2.00629	1	1	2	0.208068	0.516205	0.366725	0.0240239	-0.0833864	-0.0296813	-1.08321
Ier2	1.26806	0.0719359	1.34	1	1	2	0.260131	0.788539	0.511709	0.28285	-0.112757	0.0850463	0.842694
Nacc1	0.232872	1.08509	1.31796	1	1	2	0.629403	0.297562	0.517379	0.0998549	-0.0382201	0.0308174	0.874901
Trmt1	0.271376	1.03428	1.30565	1	1	2	0.60241	0.309157	0.520573	0.143033	-0.0415165	0.0507584	1.07813
Nfix	3.10177	0.00561779	3.10738	1	1	2	0.0782074	0.940253	0.211466	0.0633979	-0.161186	-0.048894	-0.853405
Gadd45gip1	1.24479	2.31499	3.55978	1	1	2	0.264549	0.128132	0.168657	0.00275536	-0.177547	-0.087396	-1.90006
Rad23a	2.19197	3.67863	5.8706	1	1	2	0.138732	0.055114	0.0531147	-0.0168338	-0.130013	-0.0734234	-2.543
Calr	15.7289	9.49105	25.2199	1	1	2	7.31006e-05	0.00206476	3.33862e-06	0.633581	0.264267	0.448924	4.76491
Farsa	0.309371	0.188264	0.497636	1	1	2	0.578066	0.664365	0.779722	0.0497287	-0.0701033	-0.0101873	-0.333245
Gcdh	0.724164	7.35749	8.08165	1	1	2	0.394781	0.00667841	0.017583	0.130223	0.00783733	0.0690303	2.21099
Dnase2a	5.96765	7.05179	13.0194	1	1	2	0.0145707	0.00791863	0.0014889	0.335242	0.0797609	0.207501	3.18376
Rnaseh2a	0.458786	1.02554	1.48433	1	1	2	0.498192	0.311208	0.476082	0.0288114	-0.0777789	-0.0244838	-0.900406
Prdx2	0.813113	5.28545	6.09856	1	1	2	0.367201	0.0215043	0.047393	0.376997	0.0363136	0.206655	2.37779
Junb	2.05148	0.227279	2.27876	1	1	2	0.152058	0.633549	0.320017	0.242331	-0.151961	0.0451851	0.449217
Hook2	0.0677501	0.00245061	0.0702007	1	1	2	0.794641	0.960518	0.965509	0.0717044	-0.0802799	-0.00428775	-0.110588
Asna1	0.0914829	0.0960379	0.187521	1	1	2	0.7623	0.756637	0.910501	0.0724342	-0.0575319	0.00745112	0.224734
Trir	0.16579	0.00812811	0.173918	1	1	2	0.683881	0.928163	0.916715	0.140311	-0.12667	0.00682028	0.100138
Tnpo2	0.724328	0.133291	0.857619	1	1	2	0.394728	0.715043	0.651284	0.0432212	-0.0777153	-0.017247	-0.55903
Fbxw9	0.532704	2.45198	2.98468	1	1	2	0.465472	0.117377	0.224846	0.00170802	-0.0809013	-0.0395966	-1.87892
Dhps	0.000846925	0.361334	0.362181	1	1	2	0.976783	0.547766	0.83436	0.0496731	-0.0936825	-0.0220047	-0.601698
Wdr83	1.42844	2.76978	4.19821	1	1	2	0.23202	0.0960595	0.122566	0.0108973	-0.0929563	-0.0410295	-1.54865
Wdr83os	0.362859	3.80894	4.1718	1	1	2	0.546923	0.0509798	0.124195	0.226722	-0.000154978	0.113284	1.95729
Man2b1	0.35708	0.394734	0.751814	1	1	2	0.550132	0.529821	0.686666	0.118893	-0.0538935	0.0325	0.73731
Vps35	0.153076	0.0215451	0.174621	1	1	2	0.695613	0.883304	0.916392	0.0887255	-0.0908965	-0.00108549	-0.023689
Orc6	1.83179	1.74055	3.57235	1	1	2	0.175916	0.187069	0.1676	0.0789065	-0.0255039	0.0267013	1.00246
4921524J17Rik	1.70801	0.195061	1.90307	1	1	2	0.191244	0.658737	0.386149	0.0560462	-0.0476335	0.00420633	0.159033
Dnaja2	2.47365	0.00709728	2.48075	1	1	2	0.115769	0.932861	0.289276	0.070313	-0.157265	-0.0434758	-0.748852
Itfg1	0.0884142	0.737791	0.826206	1	1	2	0.766203	0.390369	0.661594	0.0318429	-0.0913241	-0.0297406	-0.946528
Phkb	2.02043	0.656413	2.67684	1	1	2	0.155195	0.417829	0.26226	0.0722383	-0.0428641	0.0146871	0.500183
Lonp2	0.133878	2.13766	2.27154	1	1	2	0.714445	0.143721	0.321174	0.0180145	-0.113294	-0.0476398	-1.42218
Siah1a	0.0592891	0.0173844	0.0766735	1	1	2	0.807623	0.895103	0.962389	0.0500224	-0.0422511	0.00388562	0.165067
N4bp1	1.78757	0.0382345	1.8258	1	1	2	0.181223	0.844973	0.401358	0.0428421	-0.0714517	-0.0143048	-0.490611
Cnep1r1	0.0885887	0.35892	0.447509	1	1	2	0.765979	0.549106	0.799511	0.0230651	-0.0461929	-0.0115639	-0.654506
Heatr3	0.244333	0.0328396	0.277173	1	1	2	0.621094	0.856197	0.870588	0.0324138	-0.0415448	-0.00456552	-0.24198
Tent4b	1.00427	0.322789	1.32706	1	1	2	0.316278	0.569936	0.515029	0.0684964	-0.0476448	0.0104258	0.351886
Adcy7	1.08775	8.54602	9.63377	1	1	2	0.29697	0.00346279	0.00809196	0.184697	0.0289262	0.106812	2.68788
Brd7	3.08071	0.170809	3.25152	1	1	2	0.0792259	0.679394	0.196762	0.189898	-0.058947	0.0654754	1.0314
Nkd1	8.75361e-06	1.89561	1.89562	1	1	2	0.997639	0.168571	0.387589	0.0122627	-0.0837249	-0.0357311	-1.45918
Cyld	3.09398e-05	0.001293	0.00132393	1	1	2	0.995562	0.971316	0.999338	0.068176	-0.0657082	0.00123391	0.0361269
Tox3	0.491948	8.01632	8.50827	1	1	2	0.48306	0.00463577	0.0142054	-0.0338033	-0.106677	-0.0702402	-3.77826
Chd9	0.318121	0.970971	1.28909	1	1	2	0.572739	0.324438	0.524901	0.0233625	-0.0898549	-0.0332462	-1.15108
Rbl2	0.361668	0.16348	0.525148	1	1	2	0.547581	0.685973	0.769069	0.0314682	-0.052461	-0.0104964	-0.490235
Aktip	0.0537486	0.159306	0.213055	1	1	2	0.816664	0.689796	0.89895	0.0789095	-0.0507273	0.0140911	0.426083
Fto	0.635862	0.0712633	0.707125	1	1	2	0.425213	0.789506	0.702182	0.072751	-0.0666215	0.00306473	0.0861973
Irx3	0.0636261	5.73276	5.79639	1	1	2	0.800854	0.0166513	0.0551227	0.151673	0.00138414	0.0765286	1.99607
Irx5	0.00169921	22.1404	22.1421	1	1	2	0.967119	2.5342e-06	1.55562e-05	0.22863	0.0723142	0.150472	3.77339
Ces1d	11.4433	7.7528	19.1961	1	1	2	0.000717529	0.00536294	6.78615e-05	-0.171548	-0.408267	-0.289908	-4.80071
Amfr	0.102475	11.8831	11.9856	1	1	2	0.748879	0.000566454	0.00249669	-0.0541107	-0.160909	-0.10751	-3.94604
Nudt21	0.461233	0.0195133	0.480747	1	1	2	0.497048	0.888905	0.786334	0.0836342	-0.0616593	0.0109874	0.296434
Mt2	0.7925	4.76847	5.56097	1	1	2	0.373345	0.0289855	0.0620083	0.401684	0.0255078	0.213596	2.22577
Mt1	2.27894	0.572513	2.85146	1	1	2	0.131141	0.449262	0.240334	0.496012	-0.0460168	0.224998	1.62717
Herpud1	3.38323	0.147387	3.53062	1	1	2	0.0658627	0.701045	0.171134	0.0435651	-0.174906	-0.0656705	-1.1783
Cpne2	0.0793603	0.206772	0.286133	1	1	2	0.778166	0.649309	0.866697	0.0918666	-0.0549652	0.0184507	0.492573
Fam192a	1.56349	0.252113	1.8156	1	1	2	0.211155	0.615591	0.40341	0.0985535	-0.0449231	0.0268152	0.732618
Rspry1	0.0202774	0.0522146	0.072492	1	1	2	0.886765	0.819254	0.964403	0.0555158	-0.0673067	-0.00589546	-0.188156
Arl2bp	0.89237	0.238619	1.13099	1	1	2	0.344836	0.625205	0.568079	0.0850298	-0.0689994	0.00801518	0.203981
Pllp	1.45138	3.03271	4.48408	1	1	2	0.228307	0.0816018	0.106241	0.0133918	-0.0866644	-0.0366363	-1.43531
Ciapin1	0.000209982	2.13896	2.13917	1	1	2	0.988438	0.1436	0.343152	0.135721	-0.0257511	0.0549849	1.33483
Coq9	1.78182	2.12855	3.91036	1	1	2	0.181926	0.144578	0.141539	0.000100239	-0.101485	-0.0506924	-1.9561
Polr2c	1.04413	0.671647	1.71578	1	1	2	0.306863	0.412478	0.424056	0.119741	-0.0763806	0.0216802	0.433327
Dok4	1.19266	0.517399	1.71006	1	1	2	0.274793	0.471953	0.42527	0.0546527	-0.0324978	0.0110775	0.498251
Ccdc102a	0.439225	1.61379	2.05301	1	1	2	0.507497	0.20396	0.358256	0.00687007	-0.0595785	-0.0263542	-1.55469
Adgrg1	0.0426214	8.80857	8.85119	1	1	2	0.83644	0.00299819	0.0119671	0.270025	0.03595	0.152988	2.562
Kifc3	2.72604	0.551188	3.27723	1	1	2	0.0987237	0.457833	0.194249	0.0274804	-0.134356	-0.053438	-1.29435
Mmp15	0.0842737	1.41391	1.49818	1	1	2	0.771587	0.234408	0.472796	0.0283971	-0.134411	-0.0530072	-1.27625
Cfap20	0.445044	1.36237	1.80741	1	1	2	0.504698	0.243127	0.405066	0.108458	-0.0360685	0.0361948	0.981695
Csnk2a2	0.00170573	0.133839	0.135544	1	1	2	0.967056	0.714485	0.934473	0.0642857	-0.0917375	-0.0137259	-0.344849
Cnot1	0.700456	0.249624	0.95008	1	1	2	0.402631	0.61734	0.62186	0.0979993	-0.076753	0.0106232	0.238291
Got2	0.0958378	0.83969	0.935528	1	1	2	0.756883	0.359485	0.626401	0.122732	-0.0440884	0.0393215	0.923976
Gm8730	0.0823422	2.34257	2.42491	1	1	2	0.774148	0.125882	0.297466	0.116409	-0.0222194	0.0470948	1.33168
Cmtm4	0.100268	0.00471294	0.104981	1	1	2	0.751509	0.945268	0.948863	0.0937491	-0.0798934	0.00692785	0.156394
Dync1li2	0.0829468	0.0219403	0.104887	1	1	2	0.773343	0.882246	0.948908	0.0797792	-0.074341	0.00271912	0.0691587
Nae1	0.504243	1.97174	2.47599	1	1	2	0.477642	0.160263	0.289966	0.0239487	-0.110791	-0.0434209	-1.26323
Cdh16	0.467009	20.0886	20.5556	1	1	2	0.494366	7.39352e-06	3.43876e-05	-0.141157	-0.302577	-0.221867	-5.38781
Ciao2b	0.614071	0.638298	1.25237	1	1	2	0.433259	0.424328	0.534628	0.0346526	-0.107174	-0.0362607	-1.00221
Cbfb	0.330241	0.521405	0.851646	1	1	2	0.565517	0.470243	0.653232	0.0591191	-0.0306617	0.0142287	0.62124
D230025D16Rik	0.398686	0.588603	0.987288	1	1	2	0.527769	0.44296	0.610398	0.0541306	-0.161109	-0.0534892	-0.974142
Tradd	1.59256	1.56859	3.16115	1	1	2	0.20696	0.210412	0.205857	0.00720898	-0.0849479	-0.0388695	-1.65333
Nol3	2.60774	0.206097	2.81384	1	1	2	0.106343	0.649844	0.244897	0.0589758	-0.0553301	0.00182282	0.0625104
E2f4	0.979759	4.00676	4.98652	1	1	2	0.322258	0.0453182	0.0826402	-0.0134566	-0.103474	-0.0584652	-2.54595
Elmo3	0.0480524	0.00113202	0.0491844	1	1	2	0.826488	0.97316	0.975708	0.0669532	-0.0618706	0.00254128	0.0773275
Tmem208	0.229906	5.10745	5.33736	1	1	2	0.631593	0.0238233	0.0693438	0.281569	0.0176952	0.149632	2.22283
Fhod1	0.845324	0.132148	0.977472	1	1	2	0.357879	0.716215	0.613401	0.0483651	-0.0916424	-0.0216386	-0.605838
Tppp3	1.04789	6.39482	7.44271	1	1	2	0.305993	0.0114454	0.0242011	-0.0541097	-0.245741	-0.149925	-3.06681
Zdhhc1	0.580588	0.00374231	0.58433	1	1	2	0.446082	0.95122	0.746645	0.046668	-0.0484624	-0.000897237	-0.0369714
Atp6v0d1	0.238913	2.43054	2.66945	1	1	2	0.624992	0.118992	0.26323	0.0351688	-0.173534	-0.0691826	-1.29941
Ripor1	0.0411168	0.0211637	0.0622805	1	1	2	0.839313	0.884334	0.96934	0.0527826	-0.0473719	0.00270537	0.105885
Ctcf	0.520723	1.1886	1.70932	1	1	2	0.470534	0.275612	0.425427	0.0291386	-0.14822	-0.0595408	-1.31595
Acd	0.520365	0.5278	1.04816	1	1	2	0.470686	0.467533	0.592099	0.0613459	-0.0324593	0.0144433	0.603556
Pard6a	1.1458	0.309286	1.45508	1	1	2	0.284431	0.578118	0.483095	0.0489716	-0.0342833	0.00734415	0.345788
Gfod2	0.0677134	2.05166	2.11938	1	1	2	0.794696	0.15204	0.346564	0.0066954	-0.0696267	-0.0314657	-1.61609
Ranbp10	1.2822	7.60891	8.89111	1	1	2	0.257491	0.00580806	0.0117306	-0.0394823	-0.135531	-0.0875067	-3.57131
Thap11	1.35981	0.763173	2.12298	1	1	2	0.24357	0.382337	0.345939	0.0697964	-0.0349013	0.0174476	0.653244
Edc4	0.693952	0.436234	1.13019	1	1	2	0.404823	0.508946	0.568307	0.0242513	-0.0613981	-0.0185734	-0.850052
Pskh1	0.384084	0.0522617	0.436346	1	1	2	0.535425	0.819173	0.803986	0.0332363	-0.0459327	-0.00634821	-0.314322
Psmb10	0.113293	2.04751	2.1608	1	1	2	0.736426	0.152456	0.33946	0.131085	-0.0296061	0.0507397	1.23775
Slc12a4	1.49117	4.12631	5.61748	1	1	2	0.222036	0.0422213	0.0602809	0.156652	0.00260513	0.0796286	2.02625
Dpep2	7.87278	8.11436	15.9871	1	1	2	0.00501846	0.00439159	0.000337627	0.204478	0.0378179	0.121148	2.84946
Nfatc3	0.394878	1.11155	1.50642	1	1	2	0.529747	0.291746	0.470852	0.101648	-0.0294568	0.0360954	1.07923
Esrp2	0.0344105	0.0237521	0.0581625	1	1	2	0.852836	0.877517	0.971338	0.0677184	-0.0757246	-0.00400312	-0.109395
Slc7a6os	0.240305	0.0138096	0.254114	1	1	2	0.623986	0.906452	0.880683	0.04944	-0.0619519	-0.00625593	-0.220149
Prmt7	0.00335892	0.158484	0.161843	1	1	2	0.953784	0.690556	0.922266	0.0473587	-0.0709756	-0.0118084	-0.391165
Cdh1	3.44108	4.23726	7.67834	1	1	2	0.0635942	0.0395459	0.0215115	-0.0549474	-0.301758	-0.178353	-2.83266
Chtf8	0.59657	0.0402499	0.63682	1	1	2	0.43989	0.840993	0.727305	0.0512948	-0.0759039	-0.0123046	-0.379195
Sntb2	2.0764e-05	4.66984	4.66986	1	1	2	0.996364	0.0306968	0.0968173	-0.0102482	-0.156446	-0.0833473	-2.23474
Vps4a	0.00971502	0.195061	0.204776	1	1	2	0.921484	0.658737	0.902679	0.064	-0.0421155	0.0109422	0.404209
Cog8	1.941	0.0698933	2.0109	1	1	2	0.16356	0.791492	0.365881	0.0636799	-0.0632537	0.000213078	0.00658023
Nip7	1.88629	0.974641	2.86094	1	1	2	0.16962	0.323526	0.239197	0.0731735	-0.0219025	0.0256355	1.05694
Terf2	0.381938	5.62915	6.01109	1	1	2	0.536568	0.0176641	0.0495117	-0.0193851	-0.0941923	-0.0567887	-2.97575
Cyb5b	0.289343	0.33921	0.628554	1	1	2	0.590642	0.560285	0.730317	0.112196	-0.0541725	0.0290117	0.683566
Nfat5	0.540637	0.0448754	0.585513	1	1	2	0.462169	0.832233	0.746204	0.0766267	-0.124004	-0.0236886	-0.462829
Nob1	7.06191	0.35892	7.42083	1	1	2	0.00787401	0.549106	0.0244674	0.0304194	-0.044359	-0.00696979	-0.36536
Wwp2	0.585724	0.314276	0.9	1	1	2	0.444077	0.575068	0.637628	0.0281952	-0.0615223	-0.0166635	-0.72806
Rps26-ps1	1.63557	0.499212	2.13478	1	1	2	0.200934	0.479847	0.343905	0.0728436	-0.0438042	0.0145197	0.487932
Psmd7	1.02527	1.49857	2.52384	1	1	2	0.311272	0.220891	0.28311	0.242111	-0.0302362	0.105937	1.52477
Zfhx3	0.327595	0.00556377	0.333159	1	1	2	0.567079	0.94054	0.846556	0.13639	-0.101024	0.017683	0.291961
Gm38042	1.24671	0.26056	1.50727	1	1	2	0.264182	0.609736	0.470652	0.0573463	-0.0413916	0.00797734	0.316703
Dhx38	0.0639112	0.0218157	0.0857269	1	1	2	0.800418	0.882578	0.958042	0.0470645	-0.0575286	-0.00523202	-0.196085
Hp	25.7232	22.1915	47.9147	1	1	2	3.94071e-07	2.46758e-06	3.93963e-11	0.96731	0.482941	0.725126	5.86834
Ist1	0.995154	0.992527	1.98768	1	1	2	0.318486	0.319125	0.370152	0.0236426	-0.109587	-0.042972	-1.26434
Zfp821	0.0133757	0.685176	0.698551	1	1	2	0.907927	0.40781	0.705199	0.0393561	-0.093895	-0.0272694	-0.802201
Atxn1l	0.156741	0.869319	1.02606	1	1	2	0.692175	0.351144	0.598679	0.06049	-0.0246529	0.0179185	0.824959
Ap1g1	4.13678	5.503	9.63977	1	1	2	0.041961	0.0189839	0.0080677	-0.0451173	-0.180773	-0.112945	-3.26368
Marveld3	0.581269	1.87607	2.45734	1	1	2	0.445815	0.170782	0.292682	0.0118613	-0.121775	-0.0549568	-1.61204
Zfp612	1.16331	0.199492	1.3628	1	1	2	0.28078	0.655131	0.505907	0.0343702	-0.0702121	-0.017921	-0.671709
Vac14	0.316856	2.10051	2.41737	1	1	2	0.573503	0.14725	0.29859	0.0035899	-0.0629715	-0.0296908	-1.74855
Il34	5.83552	0.0693462	5.90486	1	1	2	0.0157058	0.792291	0.0522126	0.0721866	-0.0541288	0.00902891	0.280193
Sf3b3	0.000349304	0.148175	0.148524	1	1	2	0.985089	0.700286	0.928428	0.106825	-0.0731306	0.0168471	0.366976
Cog4	0.107372	2.19803	2.3054	1	1	2	0.743156	0.138187	0.315782	0.0106349	-0.115597	-0.0524809	-1.62971
Fuk	0.0411042	4.14918	4.19028	1	1	2	0.839337	0.0416548	0.123053	-0.00803921	-0.0620605	-0.0350499	-2.54331
Ddx19a	0.739591	0.354683	1.09427	1	1	2	0.389792	0.551474	0.578604	0.02441	-0.0563224	-0.0159562	-0.774747
Aars	0.0353461	0.794275	0.829621	1	1	2	0.850872	0.372811	0.660465	0.0255516	-0.0748867	-0.0246676	-0.962731
Glg1	2.30086e-06	0.653228	0.65323	1	1	2	0.99879	0.418961	0.721361	0.152427	-0.0690126	0.0417072	0.738301
Znrf1	0.220545	0.979118	1.19966	1	1	2	0.638625	0.322417	0.548904	0.0332452	-0.0925331	-0.029644	-0.923865
Zfp1	1.16597	2.57764	3.74362	1	1	2	0.280231	0.108383	0.153845	0.0990574	-0.0124872	0.0432851	1.52114
Bcar1	0.0511026	3.12656	3.17766	1	1	2	0.821156	0.0770261	0.204164	-0.0023871	-0.062623	-0.0325051	-2.11531
Cfdp1	0.00278899	0.0570575	0.0598465	1	1	2	0.957883	0.811209	0.97052	0.0851421	-0.105738	-0.0102981	-0.211481
Gabarapl2	0.0066017	0.0342853	0.040887	1	1	2	0.935242	0.853101	0.979764	0.113063	-0.139092	-0.0130145	-0.20232
Kars	0.0147133	0.150733	0.165447	1	1	2	0.903455	0.697836	0.920606	0.0386244	-0.0592224	-0.010299	-0.412597
Terf2ip	1.10048	0.694496	1.79497	1	1	2	0.294161	0.404639	0.407593	0.0223598	-0.0754209	-0.0265306	-1.06358
Wwox	1.16279	0.00982165	1.17261	1	1	2	0.280888	0.921056	0.55638	0.0392062	-0.0539858	-0.00738982	-0.310837
Cmc2	0.000855981	0.185745	0.186601	1	1	2	0.976659	0.666481	0.91092	0.0502055	-0.0785532	-0.0141739	-0.431509
Atmin	0.050177	0.101043	0.15122	1	1	2	0.822755	0.750581	0.927178	0.0582339	-0.041095	0.00856946	0.338186
Gcsh	2.24755	0.101529	2.34908	1	1	2	0.133826	0.750002	0.308961	0.0728538	-0.0409795	0.0159372	0.548807
Gan	0.606772	0.286518	0.89329	1	1	2	0.436006	0.59246	0.639771	0.108434	-0.0519311	0.0282514	0.690572
Cmip	0.335159	2.77342	3.10858	1	1	2	0.562637	0.0958412	0.211339	0.124218	-0.022616	0.0508011	1.3562
Mphosph6	0.849113	4.27397	5.12308	1	1	2	0.356803	0.0387004	0.0771857	0.112704	-0.00948786	0.0516082	1.65559
Hsbp1	0.828068	0.462597	1.29067	1	1	2	0.362832	0.496413	0.524488	0.150532	-0.130064	0.0102339	0.142968
Mlycd	2.06901	0.704298	2.77331	1	1	2	0.150319	0.401343	0.24991	0.0209643	-0.092308	-0.0356719	-1.23447
Osgin1	0.352693	0.389409	0.742102	1	1	2	0.552592	0.53261	0.690009	0.082739	-0.0527921	0.0149734	0.433072
Mbtps1	0.852885	0.13258	0.985466	1	1	2	0.355737	0.715772	0.610954	0.0731441	-0.0822458	-0.00455086	-0.114802
Hsdl1	0.668802	1.49114	2.15994	1	1	2	0.413469	0.22204	0.339606	0.00934105	-0.0736119	-0.0321354	-1.51855
Wfdc1	0.0492723	0.44838	0.497653	1	1	2	0.824334	0.503105	0.779715	0.0968903	-0.0474109	0.0247397	0.672052
Cotl1	4.05015	3.18896	7.23911	1	1	2	0.0441674	0.0741373	0.0267946	-0.0305088	-0.177189	-0.103849	-2.77529
Usp10	1.05409	2.18939	3.24348	1	1	2	0.304568	0.138964	0.197555	0.154592	-0.016909	0.0688414	1.57348
Zdhhc7	1.14696	0.0707929	1.21775	1	1	2	0.284186	0.790186	0.543961	0.0355995	-0.0574272	-0.0109138	-0.459884
A130014A01Rik	0.104743	0.0507516	0.155494	1	1	2	0.746211	0.821761	0.925198	0.0379734	-0.0491928	-0.00560971	-0.252273
Gse1	1.05015	0.0286651	1.07881	1	1	2	0.305473	0.865555	0.583094	0.0810798	-0.0750032	0.00303829	0.0763048
Emc8	7.85843e-05	0.391983	0.392062	1	1	2	0.992927	0.531259	0.821987	0.107553	-0.0583917	0.0245807	0.580643
Cox4i1	0.521368	0.748712	1.27008	1	1	2	0.470259	0.386884	0.529914	0.315317	-0.0894031	0.112957	1.09405
Mthfsd	0.333349	0.493506	0.826855	1	1	2	0.563694	0.482367	0.661379	0.0274161	-0.0650829	-0.0188334	-0.798123
Fbxo31	0.610924	1.94174	2.55267	1	1	2	0.43444	0.16348	0.279059	0.0185104	-0.0916969	-0.0365932	-1.30157
Map1lc3b	0.0366772	0.00829525	0.0449724	1	1	2	0.848124	0.92743	0.977765	0.151399	-0.183924	-0.0162625	-0.190109
Zcchc14	1.2281	0.120963	1.34906	1	1	2	0.267777	0.727992	0.509395	0.0330118	-0.0607859	-0.013887	-0.580357
Klhdc4	0.00161986	0.265781	0.267401	1	1	2	0.967896	0.606176	0.874852	0.0576831	-0.0347338	0.0114746	0.486705
Banp	0.0611322	1.3334	1.39454	1	1	2	0.804715	0.248201	0.497944	0.0296313	-0.106697	-0.0385328	-1.10796
Zfpm1	0.716933	0.0511146	0.768047	1	1	2	0.397152	0.821135	0.681115	0.0427035	-0.0672261	-0.0122613	-0.437221
Zc3h18	1.7447	0.558263	2.30296	1	1	2	0.186544	0.454961	0.316168	0.0296585	-0.105194	-0.0377677	-1.09784
Cyba	1.03587	1.56665	2.60252	1	1	2	0.308783	0.210694	0.272188	0.194157	-0.145173	0.0244918	0.282928
Rnf166	0.143978	0.0114731	0.155451	1	1	2	0.704358	0.9147	0.925218	0.0562317	-0.0553293	0.000451168	0.0158527
Ctu2	0.0885887	0.35892	0.447509	1	1	2	0.765979	0.549106	0.799511	0.0230651	-0.0461929	-0.0115639	-0.654506
Piezo1	4.40669	0.492196	4.89889	1	1	2	0.0357982	0.482949	0.0863416	0.0236609	-0.121663	-0.0490011	-1.32174
Aprt	0.685087	1.91921	2.60429	1	1	2	0.407841	0.165944	0.271947	0.223659	-0.0258417	0.0989086	1.55396
Trappc2l	0.0363947	0.162604	0.198999	1	1	2	0.848703	0.68677	0.90529	0.09775	-0.132303	-0.0172763	-0.294376
Acsf3	0.293927	0.715489	1.00942	1	1	2	0.587715	0.397628	0.603682	0.018763	-0.0573253	-0.0192812	-0.993331
Ankrd11	2.21637	1.66967	3.88604	1	1	2	0.136553	0.196303	0.14327	0.275709	-0.0130319	0.131338	1.78304
2810013P06Rik	0.0940467	0.176208	0.270254	1	1	2	0.759094	0.674653	0.873605	0.0807706	-0.0571002	0.0118352	0.336498
Spg7	0.571603	1.27933	1.85093	1	1	2	0.449623	0.258024	0.396347	0.0960555	-0.0361305	0.0299625	0.888528
Rpl13	24.5986	0.730123	25.3288	1	1	2	7.06012e-07	0.392843	3.16175e-06	0.665017	0.265158	0.465088	4.55939
Chmp1a	1.95195	0.48846	2.44041	1	1	2	0.162377	0.484615	0.295169	0.0919914	-0.070654	0.0106687	0.257126
Cdk10	0.969534	0.0545517	1.02409	1	1	2	0.324796	0.815324	0.59927	0.0478342	-0.0748634	-0.0135146	-0.431763
Vps9d1	0.110896	3.58102	3.69192	1	1	2	0.739127	0.0584432	0.157874	-0.00160228	-0.0904808	-0.0460415	-2.03063
Zfp276	0.0547996	2.52813	2.58293	1	1	2	0.814913	0.111832	0.274867	0.00128174	-0.0584517	-0.028585	-1.87585
Tcf25	0.0357237	0.0437341	0.0794578	1	1	2	0.850087	0.834349	0.96105	0.138268	-0.149835	-0.00578342	-0.0786893
Afg3l1	0.146333	0.741742	0.888075	1	1	2	0.702065	0.389103	0.641442	0.0517188	-0.112381	-0.0303309	-0.724531
Gas8	0.576194	0.578696	1.15489	1	1	2	0.447808	0.446824	0.561331	0.0238615	-0.0653843	-0.0207614	-0.911901
Rhou	0.0370208	0.258043	0.295064	1	1	2	0.847423	0.611468	0.862835	0.0352808	-0.0629638	-0.0138415	-0.55227
Cog2	0.42706	0.361408	0.788469	1	1	2	0.513435	0.547725	0.674196	0.034353	-0.0588291	-0.012238	-0.514822
2310022B05Rik	0.00807483	0.941891	0.949966	1	1	2	0.928398	0.331792	0.621896	0.0940766	-0.0345198	0.0297784	0.907717
Ttc13	3.58966	5.2837	8.87336	1	1	2	0.05814	0.021526	0.0118352	0.155315	0.0111895	0.0832525	2.2643
2810004N23Rik	1.43504	5.93812	7.37316	1	1	2	0.230944	0.0148168	0.0250575	0.221497	0.0249445	0.123221	2.45744
Gnpat	0.530902	2.32305	2.85395	1	1	2	0.466228	0.12747	0.240034	0.145221	-0.0174104	0.0639054	1.54032
Exoc8	0.683418	1.31015	1.99357	1	1	2	0.408412	0.252367	0.369064	0.0858501	-0.022555	0.0316475	1.14437
Egln1	0.102912	2.86771	2.97062	1	1	2	0.748363	0.0903733	0.226432	0.167003	-0.0165853	0.0752091	1.60584
Tsnax	0.181046	0.424357	0.605404	1	1	2	0.670476	0.514771	0.738819	0.0852537	-0.0481347	0.0185595	0.545414
Ntpcr	0.348505	0.228142	0.576646	1	1	2	0.554961	0.632905	0.749519	0.0264175	-0.048458	-0.0110202	-0.576939
Kcnk1	0.168783	2.8603	3.02908	1	1	2	0.681195	0.0907906	0.219909	0.195455	-0.0375304	0.0789624	1.32852
Coa6	5.2028	0.00791591	5.21072	1	1	2	0.0225505	0.929105	0.0738765	0.0512604	-0.041397	0.00493173	0.20864
Irf2bp2	0.226745	4.08867	4.31542	1	1	2	0.633948	0.0431715	0.11559	-0.0106615	-0.204304	-0.107483	-2.17579
Tomm20	0.0222753	7.70535	7.72763	1	1	2	0.881357	0.00550573	0.0209878	0.313425	0.0365195	0.174972	2.47694
Rbm34	0.340172	0.0997664	0.439938	1	1	2	0.55973	0.75211	0.802544	0.0712754	-0.0591533	0.00606106	0.18216
Pard3	0.477281	0.21046	0.687741	1	1	2	0.489656	0.646407	0.709021	0.0591348	-0.120169	-0.0305171	-0.667163
Nrp1	2.18972	17.8476	20.0373	1	1	2	0.138935	2.39322e-05	4.45609e-05	0.30667	0.101202	0.203936	3.8907
Itgb1	0.166912	2.42106	2.58797	1	1	2	0.682871	0.119714	0.274176	0.211552	-0.0512502	0.0801507	1.19552
Flnb	0.297789	0.00248673	0.300276	1	1	2	0.585272	0.960228	0.860589	0.0672181	-0.0611924	0.00301285	0.0919718
Rpp14	1.429	1.75969	3.1887	1	1	2	0.231927	0.184663	0.203041	0.0713938	-0.0225171	0.0244383	1.02008
Pxk	1.63681	0.219834	1.85664	1	1	2	0.200764	0.639167	0.395216	0.0923427	-0.0436169	0.0243629	0.702421
Pdhb	0.216901	0.392734	0.609635	1	1	2	0.641411	0.530866	0.737258	0.114753	-0.0539962	0.0303785	0.705672
Ptprg	1.10223	0.0533726	1.1556	1	1	2	0.293777	0.817295	0.56113	0.0489192	-0.0471854	0.000866911	0.0353597
3830406C13Rik	0.261753	0.185745	0.447499	1	1	2	0.608918	0.666481	0.799515	0.0533433	-0.0737078	-0.0101822	-0.314154
Thoc7	0.798542	0.00618207	0.804724	1	1	2	0.37153	0.93733	0.668739	0.0848034	-0.073424	0.00568971	0.140957
Atxn7	0.34197	0.0191554	0.361125	1	1	2	0.558695	0.889922	0.834801	0.0664708	-0.067235	-0.000382118	-0.0112028
Psmd6	0.0555908	0.0418186	0.0974094	1	1	2	0.813606	0.837966	0.952462	0.071169	-0.0933972	-0.0111141	-0.264736
Il3ra	1.78353	0.879739	2.66327	1	1	2	0.181716	0.348273	0.264045	0.0973216	-0.0542948	0.0215134	0.556213
Slc4a7	0.133038	1.50641	1.63944	1	1	2	0.715303	0.219688	0.440554	0.0832823	-0.02471	0.0292862	1.06304
Ngly1	6.35883	0.361408	6.72024	1	1	2	0.0116798	0.547725	0.0347311	0.0463351	-0.05601	-0.00483743	-0.185279
Top2b	0.736339	0.772622	1.50896	1	1	2	0.390836	0.379407	0.470255	0.140458	-0.0430251	0.0487164	1.04078
Thrb	0.587816	0.145128	0.732944	1	1	2	0.443265	0.703235	0.693176	0.0270467	-0.0498248	-0.0113891	-0.580765
Nr1d2	0.87215	0.292775	1.16493	1	1	2	0.350361	0.588447	0.558521	0.0566768	-0.0379947	0.00934104	0.386771
Rpl15	5.89997	11.6445	17.5445	1	1	2	0.0151411	0.00064393	0.000154977	0.445405	0.148628	0.297017	3.92308
Ube2e1	0.0830743	1.40964	1.49271	1	1	2	0.773174	0.235116	0.474091	0.113298	-0.0350296	0.0391344	1.03422
Ube2e2	0.258971	1.14964	1.40861	1	1	2	0.610828	0.283624	0.494451	0.0392928	-0.109538	-0.0351224	-0.925061
Rtraf	0.607656	5.24845	5.8561	1	1	2	0.435672	0.0219664	0.0535012	0.244838	-0.0191018	0.112868	1.67627
Saysd1	1.0379	4.91383	5.95173	1	1	2	0.30831	0.0266425	0.0510032	0.132966	-0.00511037	0.0639277	1.81488
Nudt13	0.0398255	1.10643	1.14626	1	1	2	0.841822	0.292859	0.563759	0.0784942	-0.0258816	0.0263063	0.987956
Ecd	0.240668	0.0250368	0.265705	1	1	2	0.623724	0.874275	0.875594	0.0599086	-0.0564154	0.0017466	0.0588577
Dnajc9	1.19047	0.116718	1.30719	1	1	2	0.275234	0.732622	0.520172	0.0617127	-0.0550632	0.00332478	0.111606
Mrps16	0.956217	2.97346	3.92967	1	1	2	0.328142	0.0846409	0.140179	0.217583	-0.00524917	0.106167	1.86762
Anxa7	0.551087	0.124032	0.675119	1	1	2	0.457874	0.724702	0.71351	0.0901342	-0.098447	-0.00415641	-0.0863968
Ppp3cb	0.0814321	1.35898	1.44041	1	1	2	0.775366	0.243715	0.486653	0.102587	-0.0279458	0.0373207	1.12075
Usp54	0.298823	0.706337	1.00516	1	1	2	0.584621	0.400663	0.604968	0.0176044	-0.0528599	-0.0176278	-0.980631
2810402E24Rik	0.196453	0.853479	1.04993	1	1	2	0.657599	0.35557	0.591576	0.0686397	-0.0255991	0.0215203	0.895153
Sec24c	0.289278	0.172456	0.461734	1	1	2	0.590683	0.677938	0.793845	0.0384018	-0.0673741	-0.0144862	-0.53684
Fut11	1.68465	0.703811	2.38846	1	1	2	0.194307	0.401506	0.302936	0.0367425	-0.0660648	-0.0146612	-0.559014
Chchd1	2.35336	0.508634	2.862	1	1	2	0.125013	0.475731	0.23907	0.171669	-0.0466336	0.0625177	1.12259
Zswim8	0.718638	2.51683	3.23547	1	1	2	0.396591	0.112637	0.198348	0.00210911	-0.103949	-0.0509199	-1.88201
Camk2g	1.47821	2.77342	4.25163	1	1	2	0.224055	0.0958412	0.119336	0.140069	-0.00945471	0.065307	1.7121
Vcl	0.0363655	1.03221	1.06858	1	1	2	0.848763	0.309639	0.586086	0.0380932	-0.127932	-0.0449192	-1.06056
Ap3m1	0.269041	0.536057	0.805099	1	1	2	0.603976	0.464071	0.668613	0.0698861	-0.0314627	0.0192117	0.743062
Adk	1.06907	3.64387	4.71295	1	1	2	0.301155	0.0562759	0.0947538	0.171361	-0.0277291	0.0718159	1.414
Kat6b	5.23071	0.0372955	5.268	1	1	2	0.0221915	0.846865	0.0717906	0.0709869	-0.0554981	0.00774441	0.240009
Vdac2	0.541436	1.47312	2.01455	1	1	2	0.461838	0.224854	0.365212	0.238481	-0.0410824	0.0986991	1.38392
Comtd1	0.355971	0.771178	1.12715	1	1	2	0.550752	0.379853	0.569171	0.0591526	-0.0264415	0.0163555	0.74903
Zfp503	0.0251172	1.18094	1.20606	1	1	2	0.874075	0.277165	0.547153	0.100094	-0.0316681	0.0342129	1.01783
Dlg5	0.0568562	2.24458	2.30143	1	1	2	0.811536	0.134084	0.31641	0.00311189	-0.0563662	-0.0266271	-1.75487
Polr3a	0.316224	0.400675	0.716899	1	1	2	0.573886	0.526741	0.698759	0.0598867	-0.0337548	0.0130659	0.546952
Rps24	32.7351	5.1168	37.8519	1	1	2	1.05612e-08	0.0236953	6.0334e-09	0.875285	0.456693	0.665989	6.2367
Zmiz1	0.0969089	1.53955	1.63646	1	1	2	0.755571	0.214685	0.441213	0.140932	-0.0423043	0.049314	1.05496
Anxa11	4.28864	1.15593	5.44457	1	1	2	0.0383678	0.282312	0.0657244	0.0705081	-0.108164	-0.0188279	-0.413069
Slmap	0.210091	0.033289	0.24338	1	1	2	0.646696	0.855227	0.885423	0.0751104	-0.0574359	0.00883725	0.261353
Dennd6a	0.716863	0.26056	0.977423	1	1	2	0.397175	0.609736	0.613416	0.0699765	-0.0366183	0.0166791	0.61336
Arf4	1.08594	6.94215	8.02809	1	1	2	0.297372	0.00841881	0.0180602	0.298093	0.046885	0.172489	2.69157
Appl1	0.396982	0.274233	0.671216	1	1	2	0.528652	0.600506	0.714903	0.0723938	-0.0489671	0.0117133	0.378338
Fam208a	0.939674	1.29768	2.23735	1	1	2	0.332362	0.254638	0.326712	0.128276	-0.0534073	0.0374341	0.807665
Selenok	0.219343	0.895779	1.11512	1	1	2	0.639541	0.343916	0.572604	0.164937	-0.0819959	0.0414707	0.658325
Actr8	0.315445	2.49726	2.8127	1	1	2	0.574358	0.114045	0.245036	0.00130206	-0.0711175	-0.0349077	-1.88949
Tkt	3.00443	1.44417	4.4486	1	1	2	0.0830374	0.229465	0.108143	0.21269	-0.0190794	0.0968053	1.63727
Prkcd	1.89437	2.45144	4.3458	1	1	2	0.16871	0.117417	0.113847	0.0307165	-0.120962	-0.0451229	-1.16614
Tmem110	0.0757873	4.93398	5.00977	1	1	2	0.78309	0.0263336	0.0816851	0.15868	0.00173446	0.080207	2.00328
Spcs1	7.12074	3.36032	10.4811	1	1	2	0.00761973	0.0667851	0.00529745	0.322566	0.0479988	0.185282	2.64523
Gnl3	7.4816	5.3963	12.8779	1	1	2	0.00623328	0.0201795	0.00159809	0.190546	0.023666	0.107106	2.51587
Pbrm1	0.800836	0.442034	1.24287	1	1	2	0.370844	0.506142	0.537173	0.127866	-0.0971299	0.0153682	0.267748
Nisch	0.289827	3.13011	3.41993	1	1	2	0.590331	0.0768588	0.180872	0.249102	-0.0107757	0.119163	1.79743
Bap1	0.0382251	5.68456	5.72278	1	1	2	0.844992	0.0171149	0.0571892	0.115001	0.00169337	0.0583473	2.01855
Mettl6	1.24483	0.0874351	1.33226	1	1	2	0.264542	0.767464	0.513691	0.0618555	-0.0383404	0.0117576	0.459988
Dph3	0.57207	0.0979505	0.670021	1	1	2	0.449437	0.754303	0.715331	0.105595	-0.0635437	0.0210256	0.487287
Parg	0.0362777	0.0902323	0.12651	1	1	2	0.848943	0.763882	0.938704	0.0459829	-0.0607657	-0.00739137	-0.271419
Arhgap22	1.81957	2.6366	4.45617	1	1	2	0.177365	0.104427	0.107734	-0.00366654	-0.104298	-0.0539824	-2.10279
Mapk8	0.540964	0.00247056	0.543435	1	1	2	0.462033	0.960358	0.76207	0.0402502	-0.0479521	-0.00385098	-0.171147
Glud1	0.592863	0.255614	0.848477	1	1	2	0.441314	0.61315	0.654268	0.0521922	-0.116008	-0.0319077	-0.743615
Fam25c	0.0250574	0.756101	0.781159	1	1	2	0.874224	0.384551	0.676665	0.0763006	-0.031242	0.0225293	0.821191
Bmpr1a	0.00145847	1.68308	1.68453	1	1	2	0.969536	0.194516	0.430733	0.140087	-0.0340195	0.053034	1.19403
Wapl	0.0169192	1.47485	1.49177	1	1	2	0.896508	0.224582	0.474315	0.0347096	-0.151613	-0.0584519	-1.22973
Ccser2	0.124215	2.60117	2.72539	1	1	2	0.724507	0.106785	0.25597	0.00639542	-0.127903	-0.0607536	-1.77329
Ghitm	0.480765	8.31241	8.79317	1	1	2	0.488076	0.00393752	0.0123193	0.228555	0.0230626	0.125809	2.3999
Fam213a	3.35038	6.50826	9.85864	1	1	2	0.0671894	0.0107374	0.0072314	0.298354	0.0520559	0.175205	2.78845
Sftpa1	49.7428	0.585702	50.3285	1	1	2	1.75283e-12	0.444086	1.17845e-11	1.25438	0.619781	0.937083	5.78834
Sftpd	34.4904	9.26111	43.7515	1	1	2	4.28366e-09	0.00234071	3.15854e-10	1.15525	0.614485	0.884868	6.41427
Ero1l	1.0208	0.523269	1.54407	1	1	2	0.31233	0.469451	0.462072	0.0707345	-0.0402043	0.0152651	0.539379
Psmc6	0.12116	6.09899	6.22015	1	1	2	0.727779	0.0135259	0.0445975	0.234357	0.0200006	0.127179	2.32571
Gnpnat1	0.559381	1.70102	2.2604	1	1	2	0.45451	0.192155	0.322969	0.0750962	-0.0225304	0.0262829	1.05532
Fermt2	0.224755	0.744762	0.969517	1	1	2	0.63544	0.38814	0.615846	0.176572	-0.060601	0.0579856	0.958369
Ddhd1	0.173975	0.555685	0.72966	1	1	2	0.676603	0.456004	0.694315	0.0253024	-0.0517884	-0.013243	-0.673383
Bmp4	17.3539	53.1062	70.4602	1	1	2	3.10256e-05	3.15989e-13	5.00922e-16	0.747596	0.444075	0.595836	7.69513
Gm15222	0.520452	1.05672	1.57717	1	1	2	0.470649	0.303965	0.454488	0.0709464	-0.0228245	0.0240609	1.00583
Cnih1	4.90501	2.12532	7.03033	1	1	2	0.0267789	0.144883	0.0297429	0.138698	-0.00994526	0.0643764	1.69769
Gmfb	0.572506	1.1682	1.74071	1	1	2	0.449265	0.279771	0.418803	0.13123	-0.0328422	0.0491937	1.17531
Cgrrf1	0.00135344	1.95018	1.95154	1	1	2	0.970653	0.162567	0.376903	0.0112221	-0.0849949	-0.0368864	-1.50277
Samd4	0.00716463	6.63258	6.63975	1	1	2	0.932544	0.010013	0.0361574	0.132098	0.00838743	0.0702426	2.22573
Gch1	1.86891	0.00320292	1.87211	1	1	2	0.1716	0.954868	0.392172	0.0380805	-0.0564134	-0.00916644	-0.380255
Socs4	0.631327	1.09384	1.72517	1	1	2	0.426869	0.295622	0.422071	0.0838977	-0.0338991	0.0249993	0.831902
Mapk1ip1l	0.0310045	3.95578	3.98679	1	1	2	0.86023	0.0467105	0.136232	0.147973	-0.00538462	0.0712942	1.82233
Lgals3	2.32446	0.126476	2.45094	1	1	2	0.127354	0.722114	0.29362	0.072382	-0.333158	-0.130388	-1.26032
Fbxo34	0.190056	1.09339	1.28345	1	1	2	0.66287	0.295721	0.526384	0.0812359	-0.0300933	0.0255713	0.90037
Atg14	1.17937	0.0218157	1.20119	1	1	2	0.277484	0.882578	0.548486	0.0415829	-0.0583481	-0.00838261	-0.328819
Ktn1	0.834638	0.100828	0.935467	1	1	2	0.360935	0.750838	0.626421	0.125179	-0.0693483	0.0279151	0.56252
Tmem260	1.79393	0.116541	1.91047	1	1	2	0.180448	0.732817	0.384722	0.067277	-0.0377125	0.0147822	0.551915
Exoc5	0.425482	1.4692	1.89468	1	1	2	0.514214	0.225472	0.387771	0.0269383	-0.0938575	-0.0334596	-1.08579
Ap5m1	0.0052215	3.58074	3.58596	1	1	2	0.942395	0.058453	0.166463	0.0912404	-0.00896685	0.0411368	1.6092
Naa30	0.757782	0.000245479	0.758028	1	1	2	0.384023	0.987499	0.684536	0.0370589	-0.0423108	-0.00262597	-0.129692
Ttc5	0.538988	2.29781	2.8368	1	1	2	0.462852	0.129556	0.242101	0.0933305	-0.020918	0.0362062	1.24226
Parp2	3.67911	3.6005	7.27961	1	1	2	0.0550981	0.0577622	0.0262574	0.10184	-0.00449005	0.048675	1.79444
Tep1	0.615553	0.675553	1.29111	1	1	2	0.432705	0.411122	0.524372	0.0671839	-0.0268801	0.0201519	0.83979
Osgep	0.0942392	1.34296	1.4372	1	1	2	0.758856	0.246513	0.487435	0.122478	-0.0399995	0.0412394	0.994939
Apex1	1.99386	0.0211053	2.01496	1	1	2	0.157938	0.884492	0.365137	0.0802046	-0.0487873	0.0157086	0.477368
Pip4p1	0.7101	5.88337	6.59348	1	1	2	0.399411	0.0152845	0.0370037	-0.0243609	-0.121312	-0.0728363	-2.94493
Pnp	0.0259999	1.07352	1.09952	1	1	2	0.871901	0.300152	0.577089	0.170087	-0.0565529	0.0567669	0.981832
Rnase4	0.795606	8.63572	9.43132	1	1	2	0.37241	0.00329636	0.00895395	0.28817	0.0502762	0.169223	2.7884
Ang	0.633065	0.684223	1.31729	1	1	2	0.426233	0.408136	0.517553	0.107105	-0.037046	0.0350294	0.952563
Ndrg2	3.95944	1.18489	5.14433	1	1	2	0.0466092	0.276362	0.0763699	0.135025	-0.0195402	0.0577423	1.4644
Zfp219	0.693488	0.473419	1.16691	1	1	2	0.404981	0.491419	0.557968	0.131852	-0.0511724	0.0403397	0.863977
Hnrnpc	1.50514	0.219056	1.7242	1	1	2	0.219882	0.63976	0.422275	0.170943	-0.0669247	0.052009	0.85708
Rpgrip1	0.0936358	0.293897	0.387533	1	1	2	0.759605	0.587734	0.82385	0.057183	-0.0907023	-0.0167596	-0.444239
Supt16	0.226297	2.17693	2.40323	1	1	2	0.634283	0.140093	0.300708	0.148642	-0.0212419	0.0636998	1.46982
Chd8	0.0539741	0.477409	0.531383	1	1	2	0.816287	0.489598	0.766676	0.124203	-0.0581119	0.0330454	0.710507
Tox4	0.00150141	0.00494968	0.00645109	1	1	2	0.969091	0.943912	0.99678	0.0781771	-0.0846643	-0.00324358	-0.0780797
Dad1	8.60589	0.868778	9.47467	1	1	2	0.00335078	0.351294	0.00876199	0.374029	0.0370785	0.205554	2.39132
Abhd4	0.0373377	0.492856	0.530194	1	1	2	0.846779	0.482656	0.767132	0.0293886	-0.0608491	-0.0157302	-0.683322
Oxa1l	1.90059	0.0215568	1.92215	1	1	2	0.168012	0.883272	0.382482	0.0545604	-0.0611355	-0.0032876	-0.111388
Slc7a7	0.876287	1.00377	1.88006	1	1	2	0.349221	0.3164	0.390616	0.0172109	-0.0773738	-0.0300815	-1.24668
Mrpl52	4.50911	10.7042	15.2133	1	1	2	0.0337147	0.00106894	0.000497136	0.408296	0.129673	0.268984	3.78432
Mmp14	0.43917	0.203697	0.642867	1	1	2	0.507523	0.651753	0.725109	0.0764244	-0.0970867	-0.0103311	-0.233398
Lrp10	0.213629	0.842629	1.05626	1	1	2	0.643938	0.358646	0.589707	0.148561	-0.072297	0.0381322	0.676793
Prmt5	0.219038	5.35822	5.57726	1	1	2	0.639774	0.0206248	0.0615055	0.146322	0.0050962	0.0757091	2.10142
Ajuba	0.3968	0.941891	1.33869	1	1	2	0.528747	0.331792	0.512044	0.0956598	-0.0309556	0.0323521	1.0016
Psmb5	2.73818	1.33673	4.07491	1	1	2	0.0979762	0.247611	0.13036	0.264949	-0.0165233	0.124213	1.72985
Acin1	0.0472938	0.19799	0.245284	1	1	2	0.827841	0.656348	0.88458	0.155539	-0.0932168	0.031161	0.491039
1700123O20Rik	0.0340488	1.55134	1.58539	1	1	2	0.853603	0.212938	0.452624	0.0210764	-0.10936	-0.0441416	-1.32657
Bcl2l2	0.309978	0.278999	0.588977	1	1	2	0.577694	0.597358	0.744913	0.0551931	-0.0354124	0.00989034	0.427892
Pabpn1	0.763295	0.322431	1.08573	1	1	2	0.382299	0.570151	0.581082	0.111736	-0.0877952	0.0119706	0.235171
Slc22a17	1.33884	0.595597	1.93444	1	1	2	0.247239	0.440263	0.380139	0.0575711	-0.0346877	0.0114417	0.486138
Myh7	1.05425	0.74817	1.80242	1	1	2	0.304531	0.387056	0.406079	0.248236	-0.0586591	0.0947886	1.21072
Ngdn	6.53344	0.332262	6.86571	1	1	2	0.0105865	0.56433	0.0322947	0.0354055	-0.052761	-0.00867774	-0.385817
Zfhx2	0.0330892	2.25765	2.29074	1	1	2	0.855658	0.132955	0.318106	0.00752856	-0.0901825	-0.041327	-1.65794
Ap1g2	0.979216	3.16529	4.1445	1	1	2	0.322392	0.0752193	0.125902	-0.00752026	-0.0831723	-0.0453463	-2.34963
Dhrs4	0.466545	0.798807	1.26535	1	1	2	0.494581	0.37145	0.531168	0.114745	-0.0570454	0.0288498	0.658296
Pck2	0.161286	3.40134	3.56262	1	1	2	0.687975	0.0651435	0.168417	0.148396	-0.0162196	0.0660882	1.57373
Dcaf11	0.251595	2.83961	3.09121	1	1	2	0.615954	0.0919663	0.213183	0.171218	-0.0134618	0.078878	1.67423
Psme1	2.02222	0.801442	2.82367	1	1	2	0.155012	0.370663	0.243696	0.259135	-0.0389907	0.110072	1.44729
Emc9	0.0253003	4.59851	4.62381	1	1	2	0.873621	0.0319997	0.0990722	-0.0121065	-0.120174	-0.0661404	-2.3991
Psme2	3.62359	1.37271	4.9963	1	1	2	0.0569658	0.241347	0.0822371	0.189171	-0.0187251	0.0852231	1.6069
Rnf31	0.273916	0.442557	0.716473	1	1	2	0.600717	0.505891	0.698908	0.028487	-0.0527019	-0.0121075	-0.584568
Irf9	0.104391	0.763173	0.867565	1	1	2	0.746622	0.382337	0.648053	0.0801276	-0.0313214	0.0244031	0.858315
Ipo4	1.0238	0.0136262	1.03742	1	1	2	0.31162	0.907073	0.595287	0.0573368	-0.0431855	0.00707563	0.275918
Mdp1	0.188122	1.29865	1.48678	1	1	2	0.664484	0.254459	0.4755	0.0223317	-0.105913	-0.0417905	-1.27737
Nedd8	2.34787	3.99376	6.34163	1	1	2	0.125454	0.045669	0.0419693	0.356918	0.0441139	0.200516	2.51278
Gmpr2	0.974871	0.0330935	1.00796	1	1	2	0.323468	0.855648	0.60412	0.0360517	-0.0531703	-0.0085593	-0.376049
Rabggta	0.194066	0.117919	0.311985	1	1	2	0.659554	0.731302	0.855566	0.0461235	-0.0595621	-0.00671932	-0.249223
Dhrs1	0.531892	0.194189	0.726082	1	1	2	0.465812	0.659453	0.695558	0.0832735	-0.0664543	0.00840963	0.220167
Nop9	0.433672	0.521405	0.955077	1	1	2	0.510193	0.470243	0.620308	0.0687604	-0.029922	0.0194192	0.771383
Khnyn	0.336784	0.675189	1.01197	1	1	2	0.561691	0.411248	0.602911	0.063666	-0.0296802	0.0169929	0.71359
Sdr39u1	0.256481	1.55186	1.80834	1	1	2	0.612548	0.212861	0.404878	0.00922538	-0.0621369	-0.0264558	-1.45321
Parp4	0.362816	0.454593	0.817409	1	1	2	0.546947	0.500162	0.664511	0.033688	-0.0813222	-0.0238171	-0.811765
Mphosph8	0.938723	2.93983	3.87855	1	1	2	0.332606	0.0864199	0.143808	0.172816	-0.00790054	0.0824577	1.78859
Pspc1	1.16766	3.83498	5.00264	1	1	2	0.279882	0.0501935	0.0819766	-0.0121272	-0.109319	-0.0607229	-2.44908
Zmym5	0.00170611	2.61106	2.61277	1	1	2	0.967053	0.106121	0.270798	0.162223	-0.0230837	0.0695696	1.47166
Zmym2	0.355145	2.13457	2.48971	1	1	2	0.551215	0.144011	0.287982	0.105616	-0.0226855	0.0414652	1.26687
Cryl1	1.25013	1.20571	2.45585	1	1	2	0.263527	0.272183	0.2929	0.0726441	-0.0283437	0.0221502	0.85978
Eef1akmt1	0.281636	0.0755359	0.357172	1	1	2	0.595631	0.783441	0.836452	0.0757533	-0.0521258	0.0118137	0.362131
Xpo4	2.01771	0.0391904	2.0569	1	1	2	0.155474	0.843072	0.357561	0.0509428	-0.0361241	0.00740935	0.333583
Lats2	0.448161	0.0506533	0.498814	1	1	2	0.503209	0.82193	0.779263	0.0465327	-0.0404455	0.00304361	0.137169
Sap18	0.176492	5.16427	5.34076	1	1	2	0.674406	0.0230562	0.0692259	0.19434	-0.00255901	0.0958903	1.90902
Mrpl57	0.632307	0.953407	1.58571	1	1	2	0.42651	0.328854	0.45255	0.185055	-0.0471434	0.0689556	1.1641
Zdhhc20	0.0310827	1.54529	1.57637	1	1	2	0.860056	0.213832	0.454669	0.136668	-0.0334139	0.0516268	1.18986
Micu2	1.00587	1.02554	2.03141	1	1	2	0.315894	0.311208	0.362146	0.0173164	-0.081098	-0.0318908	-1.27024
Rcbtb1	0.598623	1.49169	2.09031	1	1	2	0.439104	0.221954	0.351637	0.0706508	-0.0229954	0.0238277	0.9974
Phf11d	1.31965	2.84143	4.16108	1	1	2	0.250655	0.0918624	0.124863	0.0972024	-0.0100144	0.043594	1.59383
Cab39l	0.0206714	0.227298	0.24797	1	1	2	0.885678	0.633534	0.883393	0.0444412	-0.0756572	-0.015608	-0.509434
Cdadc1	0.0426923	0.0902323	0.132925	1	1	2	0.836306	0.763882	0.935698	0.0483153	-0.062625	-0.00715486	-0.252807
Atp8a2	0.0572262	3.92743	3.98465	1	1	2	0.810935	0.0475046	0.136378	-0.00798119	-0.0822359	-0.0451085	-2.38129
Mtmr6	0.880853	1.17539	2.05624	1	1	2	0.347968	0.278296	0.357678	0.0181532	-0.0537742	-0.0178105	-0.970643
Ebpl	0.609143	0.709274	1.31842	1	1	2	0.435111	0.399685	0.517261	0.0767339	-0.0390338	0.0188501	0.638269
Kpna3	0.0241277	0.203145	0.227273	1	1	2	0.87656	0.652194	0.892583	0.0608325	-0.0381371	0.0113477	0.449452
Spryd7	0	0.629145	0.629145	1	1	2	1	0.427669	0.730101	0.0197815	-0.0495636	-0.014891	-0.841757
Dleu2	1.22736	0.50867	1.73603	1	1	2	0.26792	0.475715	0.419783	0.0341845	-0.113802	-0.0398088	-1.05447
Ints6	0.176818	0.634959	0.811777	1	1	2	0.674122	0.425542	0.666384	0.122744	-0.0651195	0.0288123	0.601192
Ctsb	0.0402492	5.2428	5.28305	1	1	2	0.840994	0.0220378	0.0712525	0.28941	-0.0100444	0.139683	1.82848
Fdft1	0.00946585	0.248115	0.25758	1	1	2	0.922494	0.618406	0.879158	0.0372396	-0.0641982	-0.0134793	-0.520888
Msra	0.246881	0.409092	0.655972	1	1	2	0.61928	0.522431	0.720373	0.0304095	-0.0551156	-0.012353	-0.566185
Kif13b	0.677128	0.137519	0.814647	1	1	2	0.410577	0.71076	0.665429	0.0501671	-0.0637121	-0.00677251	-0.233122
Hmbox1	1.28522	0.683114	1.96834	1	1	2	0.25693	0.408516	0.37375	0.0660864	-0.0364252	0.0148306	0.567106
Ints9	2.48517	0.344384	2.82955	1	1	2	0.114924	0.55731	0.24298	0.0706346	-0.0317599	0.0194374	0.744113
Extl3	1.21463	0.869319	2.08395	1	1	2	0.270416	0.351144	0.352757	0.0718034	-0.0236519	0.0240757	0.988685
Zfp395	0	0.16348	0.16348	1	1	2	1	0.685973	0.921512	0.0327741	-0.05025	-0.00873796	-0.412558
Elp3	0.291678	1.57414	1.86582	1	1	2	0.589147	0.209606	0.393407	0.0880211	-0.0262496	0.0308858	1.0595
Ccdc25	0.217919	0.652423	0.870342	1	1	2	0.64063	0.419248	0.647154	0.160532	-0.0594941	0.0505187	0.90003
Clu	5.82881	0.302497	6.13131	1	1	2	0.0157658	0.582321	0.0466233	0.499184	-0.0688429	0.215171	1.48488
Trim35	0.308435	0.878406	1.18684	1	1	2	0.578642	0.348639	0.552435	0.118303	-0.0388569	0.0397231	0.990785
Dpysl2	0.116101	10.329	10.4451	1	1	2	0.733302	0.00130953	0.00539345	0.266067	0.051774	0.15892	2.90703
Bnip3l	0.860613	0.8045	1.66511	1	1	2	0.353567	0.369751	0.434936	0.147771	-0.0953507	0.02621	0.422593
Ppp2r2a	0.750164	2.54766	3.29782	1	1	2	0.386424	0.110458	0.192259	0.186496	-0.0139839	0.0862561	1.68654
Dock5	0.706284	3.25315	3.95943	1	1	2	0.40068	0.0712865	0.138109	0.0906304	-0.0117267	0.0394519	1.51087
Slc25a37	0.0691157	0.478893	0.548009	1	1	2	0.792629	0.488924	0.760329	0.10153	-0.0476915	0.0269193	0.707148
R3hcc1	0.153132	1.68865	1.84179	1	1	2	0.69556	0.193778	0.398163	0.014347	-0.0728642	-0.0292586	-1.3151
Chmp7	0.116816	2.13194	2.24876	1	1	2	0.732514	0.144258	0.324854	0.0898466	-0.0167574	0.0365446	1.34378
Rhobtb2	1.01462	0.389643	1.40427	1	1	2	0.313798	0.532487	0.495527	0.0682401	-0.0313506	0.0184447	0.725993
Bin3	0.0112426	1.62219	1.63344	1	1	2	0.915557	0.202786	0.44188	0.0773927	-0.0202073	0.0285927	1.14837
9930012K11Rik	0.519474	6.72113	7.2406	1	1	2	0.471066	0.00952775	0.0267746	0.187723	0.0197395	0.103731	2.42059
Pdlim2	2.16803	4.88141	7.04944	1	1	2	0.140907	0.0271475	0.0294601	-0.0521907	-0.306832	-0.179512	-2.76338
Polr3d	0.142991	4.02856	4.17155	1	1	2	0.705326	0.0447362	0.124211	0.11631	-0.00473181	0.0557892	1.80673
Bmp1	3.83928	16.459	20.2983	1	1	2	0.050065	4.97131e-05	3.91093e-05	0.3911	0.137793	0.264447	4.09231
Sftpc	2.78938	0	2.78938	1	1	2	0.0948908	1	0.24791	0.667815	-0.0530354	0.30739	1.67156
Lgi3	0.293679	3.47978	3.77346	1	1	2	0.587872	0.062123	0.151567	0.224145	-0.0371062	0.0935192	1.40321
Reep4	0.00718692	0.0522617	0.0594486	1	1	2	0.93244	0.819173	0.970713	0.0382484	-0.0473182	-0.00453495	-0.207752
Nudt18	0.448276	0.6024	1.05068	1	1	2	0.503155	0.437664	0.591356	0.0922972	-0.0502989	0.0209992	0.577261
Fam160b2	0.6756	0.361408	1.03701	1	1	2	0.411106	0.547725	0.59541	0.0263793	-0.0648077	-0.0192142	-0.825976
Xpo7	2.6475	0.374248	3.02175	1	1	2	0.103713	0.540698	0.220717	0.0461275	-0.0633878	-0.00863015	-0.308903
Fndc3a	0.04345	0.00187979	0.0453298	1	1	2	0.83488	0.965417	0.97759	0.0661136	-0.0659138	9.98993e-05	0.00296604
Rcbtb2	0.481706	0.256344	0.738051	1	1	2	0.48765	0.612643	0.691408	0.0271765	-0.0528163	-0.0128199	-0.628219
Lpar6	0.623394	0.136461	0.759855	1	1	2	0.429789	0.711825	0.683911	0.0293794	-0.051135	-0.0108778	-0.529595
Itm2b	4.99655	1.46746	6.46401	1	1	2	0.0253978	0.225748	0.0394783	0.127248	-0.186675	-0.0297133	-0.371027
Med4	0.234841	0.63635	0.871191	1	1	2	0.627957	0.425036	0.646879	0.0923467	-0.0459407	0.023203	0.657718
Sucla2	1.42316	0.464913	1.88807	1	1	2	0.232884	0.495337	0.389054	0.0750828	-0.0495362	0.0127733	0.401788
Esd	11.7582	1.97266	13.7309	1	1	2	0.000605756	0.160166	0.00104323	0.298986	0.0312345	0.16511	2.41724
Lrch1	0.331673	0.217085	0.548758	1	1	2	0.564676	0.64127	0.760044	0.0575132	-0.0336818	0.0119157	0.512184
Lcp1	0.209776	3.49809	3.70787	1	1	2	0.646943	0.0614395	0.15662	0.17336	-0.0213543	0.076003	1.53007
Zc3h13	0.343232	0.283345	0.626577	1	1	2	0.55797	0.594517	0.731039	0.106691	-0.0751146	0.0157882	0.340411
Tpt1	16.9298	2.20894	19.1387	1	1	2	3.87887e-05	0.137213	6.98368e-05	0.765611	0.289597	0.527604	4.34476
Gtf2f2	1.56353	0.379863	1.94339	1	1	2	0.211149	0.537676	0.37844	0.0661575	-0.0296996	0.018229	0.745446
Gpalpp1	0.074838	1.91453	1.98937	1	1	2	0.784419	0.166461	0.36984	0.0842689	-0.0202656	0.0320016	1.20003
Tsc22d1	0.292114	6.21543	6.50754	1	1	2	0.588869	0.0126642	0.0386283	0.369634	0.0320197	0.200827	2.33173
Ccdc122	0.566621	3.16787	3.73449	1	1	2	0.451605	0.0751005	0.154549	0.0942003	-0.00904256	0.0425789	1.61664
Dnajc15	0.377728	10.5266	10.9044	1	1	2	0.538822	0.00117666	0.00428693	0.205549	0.0407025	0.123126	2.92784
Akap11	0.0357053	1.76571	1.80141	1	1	2	0.850125	0.183914	0.406282	0.0219759	-0.111773	-0.0448984	-1.31589
Dgkh	0.0953887	1.9746	2.06999	1	1	2	0.757435	0.15996	0.355228	0.00939894	-0.0645576	-0.0275793	-1.46179
Vwa8	0.0173589	0.679967	0.697326	1	1	2	0.895179	0.409598	0.705631	0.0639214	-0.0278924	0.0180145	0.769117
Rgcc	2.95874	19.1664	22.1251	1	1	2	0.0854145	1.19806e-05	1.5689e-05	0.484115	0.184622	0.334368	4.37639
Naa16	0.0155301	2.13647	2.152	1	1	2	0.900825	0.143832	0.340957	0.00935665	-0.0907366	-0.04069	-1.59353
Wbp4	0.300084	0.231148	0.531232	1	1	2	0.58383	0.630674	0.766733	0.0754448	-0.102662	-0.0136086	-0.299509
Elf1	0.286823	0.0416336	0.328457	1	1	2	0.592263	0.83832	0.848548	0.102609	-0.102879	-0.000134773	-0.00257095
Sugt1	0.269258	1.94322	2.21248	1	1	2	0.60383	0.163319	0.3308	0.198003	-0.0299419	0.0840304	1.44506
Tdrd3	0.953395	0.0353787	0.988774	1	1	2	0.328857	0.850804	0.609945	0.0486194	-0.0468497	0.00088486	0.0363321
Mzt1	0.0242448	0.331756	0.356	1	1	2	0.876264	0.564627	0.836942	0.060525	-0.0355371	0.012494	0.509831
Pibf1	0.448167	0.10241	0.550577	1	1	2	0.503207	0.748956	0.759353	0.0482548	-0.0390765	0.00458918	0.205989
Klf5	0.447602	5.61968	6.06728	1	1	2	0.503476	0.0177599	0.0481401	-0.0337162	-0.231037	-0.132376	-2.62976
Commd6	2.65852	0.00138935	2.65991	1	1	2	0.102997	0.970267	0.26449	0.103749	-0.068949	0.0174001	0.39495
Uchl3	4.90501	2.12532	7.03033	1	1	2	0.0267789	0.144883	0.0297429	0.138698	-0.00994526	0.0643764	1.69769
Lmo7	0.000222262	1.96118	1.9614	1	1	2	0.988105	0.161387	0.375048	0.086359	-0.295118	-0.104379	-1.07257
Cln5	0.18629	0.606302	0.792593	1	1	2	0.666022	0.436183	0.672807	0.03379	-0.0699401	-0.018075	-0.68305
Fbxl3	0.220969	1.51517	1.73614	1	1	2	0.638303	0.218352	0.419761	0.125866	-0.0286915	0.0485871	1.23228
Mycbp2	5.37201	3.31831	8.69031	1	1	2	0.0204624	0.0685124	0.0129695	0.144158	-0.0480353	0.0480615	0.980248
Rbm26	0.801298	0.355333	1.15663	1	1	2	0.370705	0.55111	0.560842	0.10783	-0.0474949	0.0301677	0.76134
Ndfip2	0.0562977	0.508808	0.565106	1	1	2	0.812446	0.475655	0.753857	0.0430231	-0.0870321	-0.0220045	-0.663226
9330188P03Rik	0.172349	6.24099	6.41334	1	1	2	0.678033	0.0124826	0.0404912	0.184359	0.000480677	0.0924198	1.97021
Gm10076	0.446275	7.49981	7.94608	1	1	2	0.504109	0.00617056	0.0188161	0.198298	0.0109405	0.104619	2.18886
Spry2	0.537385	27.9998	28.5372	1	1	2	0.463518	1.21327e-07	6.35662e-07	0.236009	0.0857617	0.160885	4.19747
Dnajc3	4.37942	4.46896	8.84838	1	1	2	0.0363754	0.0345159	0.0119839	0.274822	0.0361175	0.155469	2.55307
Mbnl2	0.350837	0.0736524	0.42449	1	1	2	0.55364	0.786091	0.808767	0.0970562	-0.167604	-0.0352741	-0.52245
Rap2a	0.315614	0.110432	0.426046	1	1	2	0.574255	0.739653	0.808138	0.0546906	-0.0913218	-0.0183156	-0.49171
Ipo5	1.15732	6.92922	8.08654	1	1	2	0.282022	0.00847989	0.01754	0.172509	0.0194771	0.0959932	2.45887
Farp1	1.6118	0.0182575	1.63006	1	1	2	0.204238	0.892517	0.442626	0.065988	-0.0806782	-0.00734508	-0.196311
B930095G15Rik	0.987134	0.303737	1.29087	1	1	2	0.320444	0.581549	0.524434	0.0240626	-0.058018	-0.0169777	-0.810805
Stk24	0.463266	0.79941	1.26268	1	1	2	0.496102	0.37127	0.53188	0.0940798	-0.0327979	0.0306409	0.946662
Dock9	0.0229079	0.133291	0.156199	1	1	2	0.879697	0.715043	0.924872	0.0496721	-0.0748734	-0.0126007	-0.396591
Ubac2	0.0602917	1.36919	1.42948	1	1	2	0.806035	0.241951	0.489319	0.107156	-0.0339741	0.0365908	1.01632
Tm9sf2	0.207237	1.81691	2.02415	1	1	2	0.648942	0.177682	0.363465	0.124631	-0.0319077	0.0463614	1.16095
Pcca	0.0462649	0.979118	1.02538	1	1	2	0.829695	0.322417	0.598882	0.0304324	-0.101938	-0.0357529	-1.05876
Ggact	0.0678484	0.0517083	0.119557	1	1	2	0.794496	0.820117	0.941973	0.0744428	-0.0563805	0.00903111	0.270604
Cwf19l2	0.00943531	0.268643	0.278078	1	1	2	0.922619	0.604244	0.870194	0.0857455	-0.0502311	0.0177572	0.511903
Aasdhppt	0.766102	0.409092	1.17519	1	1	2	0.381426	0.522431	0.555661	0.0227398	-0.0592657	-0.018263	-0.872984
Msantd4	0.0122013	0.124871	0.137072	1	1	2	0.912045	0.723811	0.93376	0.0389237	-0.0547653	-0.00792081	-0.331405
Dcun1d5	4.92165e-06	2.05322	2.05322	1	1	2	0.99823	0.151885	0.358219	0.014727	-0.108066	-0.0466695	-1.48983
Tmem123	1.0058	0.0727692	1.07857	1	1	2	0.315911	0.787347	0.583166	0.0902454	-0.0543308	0.0179573	0.48688
Birc2	1.52132	0.41724	1.93856	1	1	2	0.217419	0.518318	0.379355	0.0938772	-0.0385944	0.0276414	0.817929
Birc3	0.167827	1.07407	1.24189	1	1	2	0.68205	0.300029	0.537436	0.0127587	-0.052165	-0.0197031	-1.18962
Yap1	0.547816	1.9784	2.52622	1	1	2	0.459211	0.159559	0.282773	0.107013	-0.0185994	0.0442069	1.37954
Ccdc82	0.163248	1.44561	1.60886	1	1	2	0.686183	0.229234	0.447344	0.0105904	-0.0603664	-0.024888	-1.37491
Gm47087	0.335247	0.517399	0.852647	1	1	2	0.562585	0.471953	0.652905	0.0563473	-0.0294975	0.0134249	0.613022
Cep57	0.244155	1.09339	1.33755	1	1	2	0.621221	0.295721	0.512337	0.0810299	-0.0307199	0.025155	0.882381
Fam76b	0.200669	0.769941	0.97061	1	1	2	0.654181	0.380235	0.615509	0.0771812	-0.0347536	0.0212138	0.742902
Sesn3	2.20156	0.209885	2.41144	1	1	2	0.137871	0.646857	0.299476	0.0363306	-0.0915464	-0.0276079	-0.84629
Endod1	0.479519	0.264781	0.7443	1	1	2	0.48864	0.606854	0.689251	0.0691411	-0.0490805	0.0100303	0.332579
Cwc15	0.0941161	0.0798836	0.174	1	1	2	0.759008	0.777455	0.916677	0.0689056	-0.0849391	-0.00801678	-0.204266
Amotl1	1.00351	1.07104	2.07454	1	1	2	0.316464	0.300712	0.354421	0.0947428	-0.0422617	0.0262405	0.750785
Med17	0.743815	0.787145	1.53096	1	1	2	0.388441	0.374965	0.465111	0.0147616	-0.0574939	-0.0213661	-1.15913
4931406C07Rik	0.00948192	1.15487	1.16435	1	1	2	0.922428	0.282531	0.558681	0.021721	-0.0773111	-0.027795	-1.10019
Taf1d	1.26611	1.6343	2.90041	1	1	2	0.260498	0.201109	0.234522	0.0445701	-0.12132	-0.0383749	-0.906787
Cep295	0.7356	0.2126	0.9482	1	1	2	0.391074	0.644737	0.622445	0.0268623	-0.0545465	-0.0138421	-0.666512
Smco4	2.40676	0.532581	2.93934	1	1	2	0.120812	0.465524	0.230001	0.0268916	-0.103919	-0.0385138	-1.15412
Chordc1	1.9448	0.154646	2.09944	1	1	2	0.163149	0.694134	0.350035	0.0431018	-0.0998692	-0.0283837	-0.778214
Zfp560	0.000154959	0.00825723	0.00841219	1	1	2	0.990068	0.927596	0.995803	0.0539918	-0.0494454	0.00227318	0.0861461
Zfp26	7.29449	0.420443	7.71493	1	1	2	0.00691663	0.516716	0.0211214	0.035562	-0.045776	-0.00510703	-0.246123
Zfp266	0.555793	0.683194	1.23899	1	1	2	0.45596	0.408489	0.538217	0.0386048	-0.129056	-0.0452257	-1.05738
Fbxl12	0.439727	0.022188	0.461915	1	1	2	0.507254	0.881588	0.793773	0.0427526	-0.0401902	0.00128117	0.060549
Ubl5	5.32295	3.88777	9.21072	1	1	2	0.0210464	0.0486388	0.0099981	0.402656	0.0766359	0.239646	2.8814
Pin1	0.556944	1.12035	1.6773	1	1	2	0.455494	0.289842	0.432294	0.140669	-0.0359178	0.0523754	1.16265
A230050P20Rik	2.2099	0.000245479	2.21014	1	1	2	0.137128	0.987499	0.331187	0.0452982	-0.0378974	0.00370038	0.174351
Ppan	1.03273	1.65577	2.6885	1	1	2	0.309517	0.198176	0.260735	0.089159	-0.0188065	0.0351762	1.27715
Eif3g	4.79595	0.983108	5.77906	1	1	2	0.0285267	0.321433	0.0556023	0.20417	-0.020937	0.0916164	1.59537
Dnmt1	0.301791	0.159384	0.461175	1	1	2	0.582762	0.689724	0.794067	0.0478524	-0.034331	0.0067607	0.322467
S1pr2	1.26808	6.97473	8.24281	1	1	2	0.260128	0.00826685	0.0162217	0.151769	0.00766853	0.079719	2.16857
Mrpl4	3.70221	2.16114	5.86335	1	1	2	0.0543404	0.14154	0.0533077	0.113383	-0.0364448	0.0384693	1.00647
Icam1	0.0968455	0.00178406	0.0986296	1	1	2	0.755648	0.966309	0.951881	0.164694	-0.191222	-0.0132638	-0.146083
Icam4	4.05186	2.05662	6.10848	1	1	2	0.0441226	0.151546	0.0471585	0.0967721	-0.0123009	0.0422356	1.51789
Tyk2	0.203092	2.52813	2.73123	1	1	2	0.652237	0.111832	0.255224	0.00045243	-0.0599631	-0.0297553	-1.93061
Cdc37	0.000670653	3.51196	3.51263	1	1	2	0.97934	0.0609275	0.17268	0.22306	-0.0174107	0.102824	1.67615
Keap1	0.000294427	0.256217	0.256512	1	1	2	0.98631	0.612731	0.879628	0.0594538	-0.0988974	-0.0197218	-0.488206
Atg4d	1.09773	0.0773755	1.1751	1	1	2	0.294765	0.780886	0.555686	0.0538214	-0.0489477	0.00243684	0.0929483
Kri1	0.262572	3.12656	3.38913	1	1	2	0.608358	0.0770261	0.183679	-0.00365343	-0.0648675	-0.0342605	-2.19392
Ap1m2	0.462682	0.962171	1.42485	1	1	2	0.496373	0.326641	0.490453	0.0905368	-0.0392871	0.0256248	0.773721
Slc44a2	0.0708228	0.716164	0.786986	1	1	2	0.790143	0.397405	0.674696	0.195188	-0.0757219	0.0597333	0.864309
Ilf3	0.0281847	1.49169	1.51988	1	1	2	0.866675	0.221954	0.467695	0.0767298	-0.0211573	0.0277862	1.11271
Dnm2	0.0851495	0.304595	0.389744	1	1	2	0.770437	0.581016	0.82294	0.0442521	-0.0848976	-0.0203228	-0.616833
Tmed1	0.577474	1.4542	2.03167	1	1	2	0.447304	0.227855	0.362099	0.112888	-0.0255076	0.0436901	1.23748
Carm1	0.813926	0.188318	1.00224	1	1	2	0.366962	0.664321	0.605851	0.0519863	-0.0396507	0.00616776	0.263837
Yipf2	0.820097	0.321715	1.14181	1	1	2	0.365152	0.570579	0.565013	0.0614496	-0.0404266	0.0105115	0.404454
Smarca4	2.87334	0.273253	3.14659	1	1	2	0.090058	0.601158	0.207361	0.103834	-0.0998654	0.00198452	0.0381894
Kank2	1.01933	1.98863	3.00796	1	1	2	0.312677	0.158485	0.222244	0.00772707	-0.129247	-0.0607599	-1.73883
Rab3d	0.000496952	1.03533	1.03583	1	1	2	0.982215	0.30891	0.595762	0.0950585	-0.0334341	0.0308122	0.939989
Tmem205	3.64027	0.590816	4.23109	1	1	2	0.0563977	0.442104	0.120568	0.196233	-0.0371968	0.0795183	1.33533
Prkcsh	0.355831	2.43712	2.79295	1	1	2	0.550831	0.118494	0.247468	0.182694	-0.0186201	0.0820371	1.5974
Ecsit	0.607585	1.36797	1.97555	1	1	2	0.435698	0.242162	0.372404	0.0698447	-0.0233132	0.0232658	0.978985
Elof1	0.625595	0.0779147	0.70351	1	1	2	0.428976	0.780144	0.703452	0.119656	-0.0716513	0.0240026	0.491817
Pigyl	0.138217	1.09996	1.23817	1	1	2	0.710061	0.294276	0.538436	0.151327	-0.0440354	0.053646	1.0764
Zfp809	0.48898	4.9513	5.44028	1	1	2	0.484382	0.026071	0.0658654	0.108656	-0.00443456	0.0521108	1.80625
Rp9	0.258386	1.31262	1.57101	1	1	2	0.611231	0.251921	0.45589	0.154711	-0.0605276	0.0470917	0.857634
Herpud2	0.285385	0.0741561	0.359541	1	1	2	0.593193	0.785379	0.835462	0.0479032	-0.0386809	0.00461113	0.20876
Sept7	5.50982	0.731091	6.24091	1	1	2	0.01891	0.39253	0.0441371	0.223407	-0.0238601	0.0997732	1.58171
Ncapd3	0.168769	1.05672	1.22549	1	1	2	0.681208	0.303965	0.541862	0.0705228	-0.023575	0.0234739	0.977877
Zbtb44	0.180121	0.229064	0.409185	1	1	2	0.671269	0.632218	0.814979	0.0367446	-0.0564856	-0.0098705	-0.415012
St14	0.381455	0.631911	1.01337	1	1	2	0.536826	0.426655	0.602491	0.0408832	-0.0829131	-0.021015	-0.665425
Aplp2	0.805995	16.1776	16.9836	1	1	2	0.369307	5.76722e-05	0.000205145	0.45945	0.15258	0.306015	3.909
Nfrkb	0.374776	4.15672	4.5315	1	1	2	0.540413	0.0414695	0.103752	0.118977	-0.00348196	0.0577476	1.84851
St3gal4	0.157915	1.65749	1.8154	1	1	2	0.691084	0.197943	0.403451	0.0196977	-0.128068	-0.0541851	-1.43742
4930581F22Rik	0.0327081	0.27014	0.302848	1	1	2	0.856482	0.603238	0.859483	0.0353592	-0.0587322	-0.0116865	-0.486869
Dcps	1.57741	0.931614	2.50903	1	1	2	0.209134	0.334444	0.285214	0.0310757	-0.071267	-0.0200957	-0.769704
Srpr	0.586947	0.00563701	0.592584	1	1	2	0.443602	0.940151	0.74357	0.0695713	-0.0822387	-0.00633371	-0.163544
Stt3a	0.0943949	1.24375	1.33815	1	1	2	0.758663	0.264749	0.512183	0.106988	-0.0358986	0.0355448	0.975129
Ei24	0.0524	0.326793	0.379193	1	1	2	0.818939	0.567554	0.827293	0.0476558	-0.0921263	-0.0222353	-0.623546
Msantd2	0.188049	2.38448	2.57253	1	1	2	0.664545	0.122546	0.276301	0.0772401	-0.0146783	0.0312809	1.334
Esam	0.0246591	1.7903	1.81496	1	1	2	0.875219	0.18089	0.40354	0.0338156	-0.149796	-0.0579901	-1.23803
Vsig2	0.0102702	0.161041	0.171311	1	1	2	0.919279	0.6882	0.91791	0.133785	-0.0882142	0.0227854	0.402331
Siae	0.299121	1.88716	2.18628	1	1	2	0.584434	0.169523	0.335162	0.00569943	-0.0671537	-0.0307272	-1.6533
Tbrg1	2.19116	0.446388	2.63755	1	1	2	0.138805	0.504055	0.267463	0.0377737	-0.165842	-0.0640341	-1.23276
Vwa5a	0.564916	0.592231	1.15715	1	1	2	0.452286	0.441558	0.560698	0.0210866	-0.0596901	-0.0193018	-0.936675
Gramd1b	0.372296	7.79477	8.16707	1	1	2	0.541756	0.00523976	0.0168478	-0.0305743	-0.0971186	-0.0638464	-3.76101
Hspa8	0.00739627	1.92983	1.93722	1	1	2	0.931465	0.164777	0.37961	0.304327	-0.0859681	0.10918	1.09654
Gm48565	1.5323	0.227298	1.7596	1	1	2	0.215768	0.633534	0.414866	0.0762988	-0.078621	-0.00116112	-0.0293797
Sorl1	0.0228961	16.2452	16.2681	1	1	2	0.879728	5.56494e-05	0.000293373	0.298387	0.0836664	0.191027	3.48737
Tbcel	0.621408	0.0626978	0.684106	1	1	2	0.430524	0.802282	0.710311	0.048814	-0.0423312	0.00324138	0.139404
Arhgef12	2.29645	2.42589	4.72234	1	1	2	0.12967	0.119346	0.09431	-0.00923789	-0.215019	-0.112128	-2.13594
Nectin1	0.037822	0.382679	0.420501	1	1	2	0.845801	0.536173	0.810381	0.031769	-0.06531	-0.0167705	-0.677171
Cbl	2.76441	0.00926625	2.77368	1	1	2	0.0963822	0.923313	0.249864	0.0735093	-0.049007	0.0122512	0.391979
Dpagt1	0.825742	0.555685	1.38143	1	1	2	0.363507	0.456004	0.501218	0.0177415	-0.0537681	-0.0180133	-0.987432
H2afx	1.61995	0.383202	2.00316	1	1	2	0.203098	0.535894	0.367299	0.0390889	-0.0528381	-0.0068746	-0.293145
Hmbs	0.160497	0.00856381	0.169061	1	1	2	0.688699	0.926268	0.918944	0.070296	-0.0592904	0.0055028	0.166457
Vps11	0.182466	0.951832	1.1343	1	1	2	0.669263	0.329253	0.56714	0.0695815	-0.0245868	0.0224973	0.936493
Trappc4	1.41233	2.65892e-05	1.41236	1	1	2	0.234669	0.995886	0.493526	0.109409	-0.0765444	0.0164323	0.346395
Rps25	4.70687	4.29852	9.00538	1	1	2	0.0300424	0.0381456	0.0110791	0.358456	0.060264	0.20936	2.75217
Bcl9l	0.00355512	0.750315	0.753871	1	1	2	0.952454	0.386376	0.68596	0.109882	-0.0461297	0.0318764	0.80092
Ddx6	0.297356	2.40355	2.7009	1	1	2	0.585545	0.121061	0.259123	0.0126647	-0.188083	-0.087709	-1.71266
Arcn1	0.61972	0.252113	0.871834	1	1	2	0.431151	0.615591	0.646672	0.0770031	-0.0557442	0.0106294	0.313879
Ift46	0.00619047	0.0258852	0.0320757	1	1	2	0.937288	0.872181	0.98409	0.0527818	-0.0629365	-0.00507737	-0.171995
Ttc36	0.493149	2.22145	2.7146	1	1	2	0.482526	0.136105	0.257355	0.00864808	-0.159202	-0.0752769	-1.758
Kmt2a	0.530307	0.0004395	0.530747	1	1	2	0.466478	0.983274	0.76692	0.075952	-0.0963195	-0.0101837	-0.231724
Atp5l	3.34691	0.885805	4.23271	1	1	2	0.0673315	0.346617	0.12047	0.122123	-0.0285128	0.0468052	1.21799
Ube4a	0.0624537	0.861769	0.924223	1	1	2	0.802659	0.353244	0.629952	0.0261686	-0.0720404	-0.0229359	-0.915467
Mpzl2	0.234824	2.80824	3.04307	1	1	2	0.62797	0.0937811	0.218377	0.00747339	-0.0945505	-0.0435386	-1.67282
Tmprss4	0.109254	1.04082	1.15007	1	1	2	0.740995	0.307631	0.562685	0.017179	-0.0680798	-0.0254504	-1.17013
Cep164	1.02912	0.851006	1.88013	1	1	2	0.310365	0.356268	0.390603	0.0232547	-0.096227	-0.0364862	-1.19703
Bace1	0.461446	0.130902	0.592348	1	1	2	0.496949	0.717499	0.743658	0.0537663	-0.0406045	0.00658092	0.273355
Gm49338	0.913531	1.90442	2.81795	1	1	2	0.339179	0.167585	0.244394	0.073192	-0.0200122	0.0265899	1.1183
Rnf214	0.11009	0.0341416	0.144232	1	1	2	0.740042	0.853406	0.930423	0.0465342	-0.0533638	-0.00341477	-0.133993
Pcsk7	1.81234	0.110632	1.92297	1	1	2	0.178228	0.739425	0.382324	0.0391023	-0.0749903	-0.017944	-0.616511
Sidt2	1.00976	0.00567833	1.01544	1	1	2	0.314961	0.939933	0.601867	0.0601322	-0.0702567	-0.00506223	-0.152188
Pafah1b2	1.26746	1.91919	3.18665	1	1	2	0.260243	0.165946	0.203248	0.0267399	-0.102827	-0.0380434	-1.15097
Zpr1	0.417168	0.000864143	0.418032	1	1	2	0.518354	0.976549	0.811382	0.0445198	-0.0466987	-0.00108945	-0.046817
Cadm1	0.199781	0.227568	0.427349	1	1	2	0.654898	0.633333	0.807611	0.13674	-0.0732862	0.0317269	0.592151
Rexo2	1.8089	1.04696	2.85586	1	1	2	0.178641	0.306208	0.239805	0.1253	-0.0730778	0.0261111	0.515954
Rbm7	0.713596	0.00478545	0.718381	1	1	2	0.398253	0.944849	0.698241	0.0448898	-0.0541894	-0.00464983	-0.183964
Gm5617	0.98989	1.36888	2.35877	1	1	2	0.319769	0.242005	0.307468	0.0819698	-0.0277222	0.0271238	0.96929
Pts	1.90086	0.116718	2.01758	1	1	2	0.167982	0.732622	0.36466	0.0811479	-0.0447766	0.0181857	0.566105
Sdhd	2.54107	0.00562522	2.5467	1	1	2	0.110919	0.940214	0.279892	0.0406373	-0.0649177	-0.0121402	-0.450842
Timm8b	2.3212	0.542637	2.86384	1	1	2	0.127621	0.461342	0.23885	0.0989205	-0.114293	-0.00768649	-0.141316
Nkapd1	0.337902	0.536057	0.87396	1	1	2	0.561042	0.464071	0.645984	0.0740358	-0.0323675	0.0208341	0.767535
Dlat	0.884905	0.219332	1.10424	1	1	2	0.346862	0.639549	0.575729	0.031077	-0.0624225	-0.0156728	-0.657075
Dixdc1	0.282821	0.556804	0.839626	1	1	2	0.594858	0.455551	0.65717	0.074836	-0.032879	0.0209785	0.763444
2310030G06Rik	2.14842	0.285436	2.43385	1	1	2	0.142717	0.59316	0.296139	0.0736965	-0.0612438	0.00622635	0.180871
Hspb2	1.28737	0.0761728	1.36355	1	1	2	0.256533	0.782552	0.50572	0.0294736	-0.0519966	-0.0112615	-0.541845
Cryab	4.5969	7.70875	12.3056	1	1	2	0.0320298	0.00549539	0.00212747	-0.136046	-0.425044	-0.280545	-3.80527
1110032A03Rik	0.629697	1.19283	1.82253	1	1	2	0.427466	0.274759	0.402016	0.0785299	-0.0316875	0.0234212	0.832984
Sik2	0.0484125	1.9746	2.02302	1	1	2	0.825849	0.15996	0.36367	0.00918409	-0.0651735	-0.0279947	-1.4758
Fdx1	1.31741	0.291736	1.60914	1	1	2	0.251058	0.58911	0.447279	0.117949	-0.123757	-0.00290412	-0.0470985
Rdx	0.00371744	0.741007	0.744724	1	1	2	0.951382	0.389339	0.689105	0.173333	-0.072519	0.0504069	0.803701
Ddx10	0.6891	0.00791591	0.697016	1	1	2	0.406471	0.929105	0.70574	0.03701	-0.0474289	-0.00520943	-0.241839
Exph5	0.116632	2.85179	2.96842	1	1	2	0.732716	0.0912724	0.226681	0.00637802	-0.100752	-0.0471871	-1.72659
Kdelc2	0.464793	0.0885185	0.553311	1	1	2	0.495392	0.766069	0.758316	0.0455638	-0.0371277	0.00421809	0.199955
Acat1	0.56189	0.158345	0.720236	1	1	2	0.4535	0.690684	0.697594	0.0750423	-0.0438741	0.0155841	0.513711
Cul5	0.082919	0.0602485	0.143167	1	1	2	0.77338	0.806104	0.930918	0.0642021	-0.0539141	0.00514399	0.170714
Idh3a	0.290269	0.505562	0.795831	1	1	2	0.590049	0.477066	0.671719	0.027549	-0.0537225	-0.0130867	-0.631207
Wdr61	0.207625	0.134334	0.34196	1	1	2	0.648635	0.71398	0.842839	0.0463518	-0.0762701	-0.0149592	-0.478209
Ireb2	0.256204	0.632076	0.888281	1	1	2	0.61274	0.426595	0.641375	0.0749374	-0.037931	0.0185032	0.642617
Psma4	0.081247	0.000323516	0.0815705	1	1	2	0.775615	0.98565	0.960035	0.116569	-0.106368	0.00510051	0.0896827
Ube2q2	1.49264	0.0505404	1.54318	1	1	2	0.221808	0.822126	0.462278	0.0372212	-0.0598523	-0.0113156	-0.456934
Fbxo22	0.0885021	0.219521	0.308023	1	1	2	0.76609	0.639405	0.857262	0.0790273	-0.0527144	0.0131564	0.391465
Etfa	0.610815	0.0331822	0.643997	1	1	2	0.434481	0.855457	0.724699	0.0600515	-0.0605126	-0.000230559	-0.00749622
Scaper	0.158257	1.66091	1.81917	1	1	2	0.690766	0.19748	0.402691	0.00872637	-0.0624315	-0.0268525	-1.47925
Rcn2	0.593456	2.60687	3.20032	1	1	2	0.441086	0.106402	0.201864	0.111281	-0.0129704	0.0491552	1.55077
Tspan3	0.648362	2.80567	3.45403	1	1	2	0.420699	0.0939317	0.177814	0.0991205	-0.0180367	0.0405419	1.35648
Peak1	0.627465	0.0330935	0.660558	1	1	2	0.428287	0.855648	0.718723	0.0482292	-0.04975	-0.000760414	-0.0304224
Hmg20a	0.112655	0.120963	0.233619	1	1	2	0.737141	0.727992	0.889755	0.0386357	-0.0596081	-0.0104862	-0.4184
Snx33	0.149137	2.12382	2.27295	1	1	2	0.699362	0.145025	0.320948	0.00499275	-0.0665624	-0.0307849	-1.68645
Imp3	6.34857	10.9267	17.2753	1	1	2	0.0117476	0.000947872	0.000177304	0.351468	0.106938	0.229203	3.67423
Ptpn9	0.204144	3.05329	3.25743	1	1	2	0.651397	0.0805739	0.196181	-0.00248317	-0.0694785	-0.0359808	-2.10526
Sin3a	1.13996	0.615038	1.755	1	1	2	0.285661	0.432897	0.415822	0.0333487	-0.0619171	-0.0142842	-0.587756
Man2c1	1.42209	0.2126	1.63469	1	1	2	0.23306	0.644737	0.441603	0.0355118	-0.0488545	-0.00667138	-0.309974
Commd4	0.0260708	0.410754	0.436824	1	1	2	0.871727	0.521587	0.803794	0.103358	-0.056815	0.0232715	0.569526
Ppcdc	1.09336	0.309286	1.40265	1	1	2	0.295728	0.578118	0.495929	0.0488269	-0.0349713	0.00692779	0.324069
Cox5a	0.124207	0.0342853	0.158492	1	1	2	0.724516	0.853101	0.923813	0.175831	-0.124299	0.0257659	0.336523
Mpi	1.83005	0.5278	2.35785	1	1	2	0.176122	0.467533	0.307609	0.0586804	-0.0368341	0.0109232	0.448288
Scamp2	4.4313	0.160696	4.592	1	1	2	0.0352856	0.688516	0.100661	0.0366693	-0.125299	-0.0443149	-1.0725
Csk	0.0890457	1.54309	1.63214	1	1	2	0.765394	0.214158	0.442167	0.0950824	-0.0267849	0.0341488	1.09841
Clk3	0.257066	0.548534	0.805601	1	1	2	0.612143	0.458917	0.668446	0.0386119	-0.0778571	-0.0196226	-0.660427
Ubl7	3.83305	1.14446	4.97751	1	1	2	0.0502513	0.284712	0.0830131	0.0207226	-0.0553833	-0.0173303	-0.89262
Stoml1	1.56484	0.517399	2.08224	1	1	2	0.210958	0.471953	0.353059	0.0630599	-0.0271077	0.0179761	0.781491
Nptn	0.626938	3.20593	3.83287	1	1	2	0.428481	0.0733716	0.14713	0.14458	-0.00778606	0.0683971	1.75965
Arih1	0.824124	0.158484	0.982608	1	1	2	0.363977	0.690556	0.611828	0.0419054	-0.0789084	-0.0185015	-0.6003
Rps11-ps1	0.00101007	2.2327	2.23371	1	1	2	0.974646	0.135117	0.327307	0.137103	-0.0241311	0.056486	1.37329
Hexa	0.0369279	3.54447	3.5814	1	1	2	0.847612	0.0597443	0.166844	0.206214	-0.0117382	0.0972381	1.74885
Parp6	0.138	0.556804	0.694804	1	1	2	0.710277	0.455551	0.706521	0.0696337	-0.0336127	0.0180105	0.6838
Pkm	12.3228	13.7864	26.1092	1	1	2	0.000447465	0.000204812	2.14023e-06	0.638841	0.28081	0.459826	5.03442
Gramd2	0.014528	0.140794	0.155322	1	1	2	0.904062	0.707493	0.925278	0.113525	-0.0824271	0.015549	0.31105
Myo9a	0.45693	3.35999	3.81692	1	1	2	0.499062	0.0667984	0.148309	0.00556121	-0.112314	-0.0533763	-1.77503
Thsd4	0.668561	7.56643	8.23499	1	1	2	0.413554	0.00594656	0.0162853	0.107083	0.00335009	0.0552165	2.08656
Tle3	0.0300293	1.52187	1.5519	1	1	2	0.862424	0.217337	0.460267	0.0203418	-0.103245	-0.0414517	-1.31476
Rplp1	13.0057	1.04998	14.0557	1	1	2	0.000310541	0.305511	0.000886836	0.601074	0.190645	0.39586	3.78078
Kif23	0.138809	6.16802	6.30683	1	1	2	0.709468	0.013008	0.042706	0.114474	0.0027216	0.0585978	2.05543
Paqr5	0.853492	4.49539	5.34888	1	1	2	0.355566	0.0339864	0.0689454	-0.0165394	-0.0935631	-0.0550512	-2.8017
Anp32a	0.0286275	0.935024	0.963652	1	1	2	0.865642	0.333561	0.617655	0.19274	-0.0840196	0.0543601	0.769938
Coro2b	1.98098	3.59139	5.57236	1	1	2	0.159288	0.0580797	0.0616562	0.00441475	-0.0792892	-0.0374372	-1.75322
Fem1b	0.183061	2.04751	2.23057	1	1	2	0.668756	0.152456	0.327822	0.130328	-0.0303618	0.049983	1.21931
Cln6	0.528759	1.57276	2.10152	1	1	2	0.467129	0.209807	0.349672	0.0774751	-0.0253464	0.0260643	0.993668
Pias1	0.970101	0.518934	1.48904	1	1	2	0.324655	0.471297	0.474963	0.0390199	-0.118256	-0.0396179	-0.987435
Map2k5	0.149972	7.06613	7.2161	1	1	2	0.698562	0.00785546	0.0271046	-0.0249384	-0.0943337	-0.059636	-3.36866
2300009A05Rik	0.573821	2.40066e-05	0.573845	1	1	2	0.448745	0.996091	0.75057	0.0413786	-0.0462832	-0.00245227	-0.109657
Smad3	0.310797	2.24589	2.55669	1	1	2	0.577191	0.133969	0.278498	0.00297354	-0.0696838	-0.0333551	-1.79954
Rpl4	3.00166	7.97778	10.9794	1	1	2	0.0831794	0.00473551	0.00412902	0.498126	0.125879	0.312002	3.28552
Snapc5	2.90792	0.291349	3.19927	1	1	2	0.0881454	0.589357	0.20197	0.0327519	-0.105853	-0.0365505	-1.0337
Map2k1	0.0880038	0.0651177	0.153122	1	1	2	0.76673	0.798583	0.926297	0.0626659	-0.0458027	0.0084316	0.304708
Rab11a	0.00367488	0.0152145	0.0188894	1	1	2	0.951661	0.901832	0.9906	0.110804	-0.0964309	0.00718641	0.135934
Hacd3	1.79011	0.0148455	1.80495	1	1	2	0.180913	0.903024	0.405564	0.0444507	-0.0660284	-0.0107888	-0.382801
Dpp8	1.39827	0.0927715	1.49104	1	1	2	0.237014	0.760683	0.474488	0.0759805	-0.0460196	0.0149804	0.481329
Clpx	0.00095136	2.07448	2.07543	1	1	2	0.975394	0.149781	0.354263	0.00939421	-0.0829901	-0.0367979	-1.56136
Pdcd7	0.140497	2.22911	2.3696	1	1	2	0.707787	0.135432	0.305807	0.00352127	-0.0625238	-0.0295013	-1.75097
Spg21	1.81647	1.14964	2.96611	1	1	2	0.177734	0.283624	0.226943	0.0154799	-0.123587	-0.0540534	-1.52362
Oaz2	0.0450887	0.6178	0.662889	1	1	2	0.831841	0.431866	0.717886	0.061981	-0.151532	-0.0447756	-0.822044
Zfp609	0.936025	1.76761	2.70363	1	1	2	0.333302	0.183678	0.25877	0.00559597	-0.0832624	-0.0388332	-1.7131
Trip4	0.00939873	0.5278	0.537198	1	1	2	0.922768	0.467533	0.76445	0.0660863	-0.0327844	0.016651	0.660162
Csnk1g1	0.384428	0.00174467	0.386173	1	1	2	0.535243	0.966683	0.824411	0.0572685	-0.0618257	-0.00227858	-0.0749983
Ppib	3.69517	2.35968	6.05485	1	1	2	0.0545701	0.124508	0.0484402	0.340119	0.0269514	0.183535	2.29731
Snx22	0.846579	1.07407	1.92064	1	1	2	0.357522	0.300029	0.38277	0.0190787	-0.0527484	-0.0168349	-0.918754
Snx1	0.848916	2.16656	3.01548	1	1	2	0.356859	0.141041	0.22141	0.00212702	-0.0763996	-0.0371363	-1.85379
Ciao2a	1.86725	6.96116	8.82841	1	1	2	0.171791	0.00832979	0.0121042	0.169417	0.0195573	0.094487	2.47153
Dapk2	2.15726	2.96271	5.11997	1	1	2	0.141898	0.0852051	0.0773061	0.132313	-0.0300164	0.0511481	1.23513
Herc1	0.111925	0.178346	0.290271	1	1	2	0.737963	0.672799	0.864905	0.0540483	-0.0908357	-0.0183937	-0.497653
Usp3	5.46558	0.0303603	5.49594	1	1	2	0.0193946	0.861675	0.0640578	0.0870479	-0.0612041	0.0129219	0.341667
Rps27l	3.30519	4.81371	8.1189	1	1	2	0.0690614	0.0282342	0.0172585	0.338355	0.0546657	0.196511	2.71532
Lactb	1.2755	0.0364089	1.31191	1	1	2	0.258737	0.848674	0.518946	0.0426755	-0.0711696	-0.014247	-0.490555
Tpm1	3.11892	1.31001	4.42893	1	1	2	0.0773883	0.252392	0.109212	0.341562	-0.00171135	0.169925	1.94042
Tln2	0.42857	0.53164	0.96021	1	1	2	0.512691	0.465918	0.618718	0.0601395	-0.1042	-0.0220304	-0.525481
C2cd4b	0.0717869	2.12487	2.19666	1	1	2	0.788753	0.144925	0.333427	0.0875798	-0.0213782	0.0331008	1.19085
Rora	0.0311416	0.00178857	0.0329301	1	1	2	0.859925	0.966266	0.98367	0.0432098	-0.0468802	-0.00183518	-0.079851
Anxa2	0.00135254	1.58193	1.58328	1	1	2	0.970663	0.208483	0.453101	0.28488	-0.0891981	0.097841	1.02527
Bnip2	0.0937663	0.334832	0.428598	1	1	2	0.759443	0.562828	0.807107	0.045119	-0.0904988	-0.0226899	-0.655833
Gtf2a2	0.0315234	3.9861	4.01762	1	1	2	0.859078	0.0458772	0.134148	0.139394	-0.0068015	0.0662961	1.7776
Myo1e	1.82666	0.0260508	1.85271	1	1	2	0.176523	0.871776	0.395995	0.0764009	-0.0991801	-0.0113896	-0.254277
Rnf111	0.762599	0.287526	1.05012	1	1	2	0.382516	0.591811	0.591519	0.031437	-0.0651715	-0.0168673	-0.684396
Sltm	0.0057435	0.155769	0.161513	1	1	2	0.939589	0.693082	0.922418	0.118322	-0.078692	0.019815	0.394253
Mindy2	0.952606	0.0170135	0.96962	1	1	2	0.329057	0.896222	0.615814	0.0648261	-0.070816	-0.00299495	-0.0865512
Adam10	2.02311	0.113863	2.13697	1	1	2	0.154922	0.735788	0.343528	0.0823377	-0.0796887	0.00132447	0.0320431
Polr2m	0.00211407	0.629549	0.631663	1	1	2	0.963327	0.427521	0.729182	0.0460002	-0.106062	-0.0300309	-0.77415
Cgnl1	6.52202	0.467434	6.98946	1	1	2	0.0106547	0.49417	0.030357	0.172481	-0.0332976	0.0695916	1.32567
Tcf12	0.326712	0.907204	1.23392	1	1	2	0.567602	0.340857	0.539583	0.0243332	-0.0888444	-0.0322556	-1.11718
Zfp280d	1.30133	2.26084	3.56217	1	1	2	0.253971	0.132682	0.168455	0.124944	-0.0145498	0.0551973	1.5511
Rfx7	0.226943	0.145128	0.372071	1	1	2	0.6338	0.703235	0.830244	0.0285482	-0.0463325	-0.00889218	-0.465497
Nedd4	0.0314103	0.106818	0.138228	1	1	2	0.859328	0.743797	0.93322	0.131488	-0.192734	-0.0306229	-0.370238
Ccpg1	0.00507776	0.0505243	0.0556021	1	1	2	0.943192	0.822153	0.972582	0.0433816	-0.0537563	-0.00518734	-0.209331
2310009A05Rik	1.50635	4.06507	5.57141	1	1	2	0.219698	0.0437789	0.0616855	0.12575	-0.0114195	0.0571654	1.63363
Rab27a	0.28174	0.000379201	0.282119	1	1	2	0.595563	0.984464	0.868438	0.0483106	-0.0536471	-0.00266825	-0.102585
Rsl24d1	0.403711	1.85146	2.25517	1	1	2	0.525179	0.173614	0.323814	0.00464458	-0.0629353	-0.0291454	-1.69056
Arpp19	0.219093	0.427508	0.646601	1	1	2	0.639732	0.513214	0.723756	0.0665975	-0.157189	-0.0452955	-0.793415
Myo5c	0.890334	10.6057	11.496	1	1	2	0.345387	0.0011274	0.00318911	-0.0805605	-0.248954	-0.164757	-3.83528
Mapk6	0.345167	2.97323	3.3184	1	1	2	0.556862	0.0846526	0.190291	-0.00315933	-0.0645709	-0.0338651	-2.16163
Leo1	0.054089	1.2245	1.27859	1	1	2	0.816095	0.26848	0.527665	0.0762539	-0.02614	0.0250569	0.95925
Tmod3	0.95618	0.167969	1.12415	1	1	2	0.328151	0.681924	0.570025	0.0906614	-0.100088	-0.00471333	-0.0968596
Tinag	0.251973	6.44249	6.69446	1	1	2	0.615689	0.0111423	0.0351817	-0.02188	-0.0807559	-0.051318	-3.41673
Lrrc1	0.0278086	0.720653	0.748461	1	1	2	0.86756	0.39593	0.687818	0.0845815	-0.0376493	0.0234661	0.752555
Gclc	0.0628307	6.78478	6.84761	1	1	2	0.802077	0.00919386	0.0325883	0.240563	0.00961541	0.125089	2.12317
Elovl5	0.767825	1.43757	2.20539	1	1	2	0.380891	0.230533	0.331975	0.0342411	-0.103042	-0.0344006	-0.982259
Fbxo9	1.04105	1.73105	2.7721	1	1	2	0.307577	0.188277	0.250061	0.0287068	-0.0978267	-0.0345599	-1.07064
Ick	0.583668	0.927548	1.51122	1	1	2	0.444878	0.335501	0.469725	0.0750741	-0.0256581	0.024708	0.961496
Rn7sk	0.490117	8.81196	9.30208	1	1	2	0.483875	0.00299262	0.00955168	-0.0373016	-0.105926	-0.0716138	-4.09069
Gsta4	0.921221	4.95652	5.87774	1	1	2	0.337154	0.0259924	0.0529254	0.321111	0.0259113	0.173511	2.30404
Eef1a1	8.27258	1.04867	9.32125	1	1	2	0.00402483	0.305814	0.00946055	0.620437	0.129308	0.374873	2.99203
Cox7a2	0.754082	2.69111	3.44519	1	1	2	0.385187	0.10091	0.178602	0.322709	-0.010082	0.156313	1.84121
Tmem30a	1.98117	0.806967	2.78813	1	1	2	0.159268	0.369019	0.248064	0.120411	-0.0867726	0.0168192	0.318221
Senp6	0.32876	0.205366	0.534126	1	1	2	0.56639	0.650424	0.765625	0.0704712	-0.137237	-0.0333831	-0.630014
Myo6	0.46896	4.9186	5.38756	1	1	2	0.493466	0.026569	0.0676248	-0.0212802	-0.151692	-0.0864863	-2.5996
Phip	0.0899135	0.0911683	0.181082	1	1	2	0.764287	0.762697	0.913437	0.0795447	-0.118455	-0.0194552	-0.385167
Hmgn3	0.048971	0.278999	0.32797	1	1	2	0.824864	0.597358	0.848755	0.0593888	-0.0371931	0.0110979	0.450424
Ibtk	0.867799	9.43362	10.3014	1	1	2	0.351565	0.00213043	0.00579528	0.151406	0.0219659	0.086686	2.62517
Dop1a	0.662083	0.033558	0.695641	1	1	2	0.415825	0.85465	0.706226	0.038675	-0.0538764	-0.00760071	-0.321921
Pgm3	1.31702	0.0695472	1.38657	1	1	2	0.251127	0.791997	0.499931	0.0374195	-0.0639307	-0.0132556	-0.512688
Me1	0.0220611	0.23035	0.252411	1	1	2	0.881925	0.631265	0.881434	0.0711398	-0.107963	-0.0184115	-0.402963
Cyb5r4	0.926853	0.819709	1.74656	1	1	2	0.335682	0.365265	0.417579	0.0178469	-0.0683269	-0.02524	-1.14813
Snx14	1.10056	2.33164e-05	1.10058	1	1	2	0.294143	0.996147	0.576782	0.0381871	-0.0461961	-0.00400449	-0.186024
Syncrip	1.94678	0.402776	2.34956	1	1	2	0.162934	0.525659	0.308887	0.0704711	-0.0872856	-0.00840724	-0.208902
Snhg5	0.301688	0.327606	0.629294	1	1	2	0.582826	0.567072	0.730047	0.0243306	-0.0517663	-0.0137178	-0.706638
Mthfsl	0.500863	1.25081	1.75167	1	1	2	0.479121	0.263399	0.416514	0.075418	-0.0217492	0.0268344	1.08256
Bcl2a1b	0.232189	0.145128	0.377317	1	1	2	0.629905	0.703235	0.828069	0.0391348	-0.0496362	-0.00525069	-0.231859
Tmed3	0.718747	3.55447	4.27321	1	1	2	0.396555	0.0593854	0.118055	0.192995	-0.00208374	0.0954557	1.91809
Ctsh	21.2122	9.54361	30.7558	1	1	2	4.11148e-06	0.00200647	2.09638e-07	0.882872	0.42711	0.654991	5.63346
Morf4l1	0.0258478	0.129698	0.155546	1	1	2	0.872273	0.718745	0.925175	0.100853	-0.132288	-0.0157177	-0.264271
Tbc1d2b	0.147819	0.0999562	0.247775	1	1	2	0.700629	0.751882	0.883479	0.0388318	-0.0502602	-0.00571417	-0.251416
1190002N15Rik	0.0525106	0.0317711	0.0842817	1	1	2	0.818751	0.858531	0.958735	0.0509684	-0.0412361	0.00486616	0.206877
U2surp	1.07602	1.58554	2.66156	1	1	2	0.299589	0.207964	0.26427	0.0504715	-0.135474	-0.0425013	-0.895972
Pls1	0.543364	0.032671	0.576035	1	1	2	0.461042	0.856563	0.749749	0.0337437	-0.0456532	-0.00595472	-0.293992
Xrn1	0.253548	2.42115	2.6747	1	1	2	0.614588	0.119707	0.26254	0.128671	-0.0166622	0.0560044	1.51055
Tfdp2	0.560258	0.819143	1.3794	1	1	2	0.454156	0.365431	0.501726	0.145641	-0.044152	0.0507445	1.04806
Atp1b3	0.174561	0.853825	1.02839	1	1	2	0.676089	0.355473	0.597983	0.105475	-0.0369889	0.0342431	0.942205
Rnf7	1.01404	1.6609	2.67494	1	1	2	0.313937	0.197481	0.262509	0.151641	-0.0241874	0.0637266	1.42073
Rasa2	0.925799	1.09223	2.01803	1	1	2	0.335957	0.295978	0.364579	0.0937358	-0.0262449	0.0337454	1.10251
Zbtb38	0.0177602	0.0367032	0.0544634	1	1	2	0.893982	0.848071	0.973136	0.0787801	-0.0916981	-0.00645904	-0.148517
Slc25a36	0.101214	0.233369	0.334583	1	1	2	0.750377	0.629037	0.845953	0.0981163	-0.0653595	0.0163784	0.392732
Rbp1	0.0744927	3.34502	3.41952	1	1	2	0.784904	0.0674085	0.18091	0.0112597	-0.148401	-0.0685709	-1.68352
Copb2	0.0737395	3.67655	3.75029	1	1	2	0.785968	0.0551831	0.153333	0.173868	-0.0145142	0.0796768	1.65795
Mrps22	0.4473	0.0284482	0.475748	1	1	2	0.50362	0.866059	0.788302	0.0407081	-0.0377502	0.00147898	0.0738925
Faim	0	0.309286	0.309286	1	1	2	1	0.578118	0.856721	0.0514575	-0.0297273	0.0108651	0.52461
Pik3cb	0.274779	0.527948	0.802726	1	1	2	0.600144	0.467471	0.669407	0.0285226	-0.0571555	-0.0143164	-0.655003
Cep70	0.177951	2.12487	2.30282	1	1	2	0.67314	0.144925	0.31619	0.0789312	-0.0166622	0.0311345	1.27671
Cldn18	0.668098	1.91102	2.57912	1	1	2	0.413715	0.16685	0.275392	0.423874	-0.049191	0.187341	1.55236
Nck1	0.557126	0.761451	1.31858	1	1	2	0.45542	0.382875	0.517219	0.0615195	-0.02836	0.0165798	0.723096
Stag1	0.32116	2.03784	2.359	1	1	2	0.570911	0.153427	0.307432	0.0989609	-0.0178616	0.0405497	1.36063
Pccb	1.54029	0.861769	2.40205	1	1	2	0.214575	0.353244	0.300885	0.0164995	-0.079401	-0.0314508	-1.28555
Msl2	0.2735	3.11133	3.38483	1	1	2	0.600994	0.0777495	0.184075	0.111696	-0.0102897	0.0507031	1.62931
Cep63	0.354918	0.853479	1.2084	1	1	2	0.551342	0.35557	0.546512	0.0628785	-0.0265881	0.0181452	0.795021
Anapc13	0.656945	1.60239	2.25933	1	1	2	0.417641	0.205565	0.323141	0.0210657	-0.168126	-0.0735304	-1.5235
Amotl2	2.96479	0.336786	3.30158	1	1	2	0.0850953	0.56169	0.191898	0.0890787	-0.0345742	0.0272522	0.863925
Ryk	0.522042	0.302497	0.82454	1	1	2	0.469972	0.582321	0.662145	0.0838612	-0.05824	0.0128106	0.353386
Slco2a1	1.59291	2.80352	4.39644	1	1	2	0.20691	0.0940574	0.111001	0.231534	-0.00259718	0.114468	1.91648
Srprb	0.42042	0.00162312	0.422043	1	1	2	0.516727	0.967864	0.809757	0.0427616	-0.0445285	-0.00088347	-0.0396739
Trf	15.6306	16.0495	31.6801	1	1	2	7.69973e-05	6.17076e-05	1.32052e-07	0.67338	0.286593	0.479987	4.86446
Topbp1	2.12437	0.00737327	2.13174	1	1	2	0.144973	0.931572	0.344428	0.0508475	-0.0403469	0.00525029	0.22568
Cdv3	2.91368	0.776998	3.69068	1	1	2	0.0878314	0.378061	0.157972	0.0934302	-0.119924	-0.0132471	-0.243387
Uba5	5.01558	2.0712	7.08678	1	1	2	0.0251202	0.150104	0.0289151	0.125018	-0.0115154	0.0567514	1.62935
Dnajc13	0.891306	0.200585	1.09189	1	1	2	0.345124	0.654249	0.579294	0.0285393	-0.0570192	-0.01424	-0.652414
Mrpl3	2.1854	2.74551	4.93092	1	1	2	0.139325	0.0975277	0.0849699	0.0909128	-0.0098256	0.0405436	1.57763
Atp2c1	6.21447	1.74263	7.9571	1	1	2	0.012671	0.186806	0.0187127	0.131103	-0.0155829	0.0577603	1.54354
Pik3r4	0.806298	0.0284482	0.834746	1	1	2	0.369217	0.866059	0.658775	0.0398654	-0.0392536	0.000305885	0.015155
Wdr82	0.384084	0.0522617	0.436346	1	1	2	0.535425	0.819173	0.803986	0.0332363	-0.0459327	-0.00634821	-0.314322
Twf2	1.57425	2.69444	4.26869	1	1	2	0.20959	0.100699	0.118322	-0.00483114	-0.0986668	-0.051749	-2.16178
Alas1	0.601287	4.66817	5.26946	1	1	2	0.438087	0.0307266	0.0717383	-0.0221631	-0.166575	-0.0943692	-2.56156
Dusp7	0.00216188	0.00353425	0.00569613	1	1	2	0.962915	0.952594	0.997156	0.059894	-0.0559695	0.00196225	0.0663876
Rpl29	18.1547	2.87855	21.0333	1	1	2	2.03663e-05	0.0897668	2.7082e-05	0.643413	0.233659	0.438536	4.19527
Abhd14b	0.262675	0.0634079	0.326083	1	1	2	0.608289	0.801189	0.849556	0.0609053	-0.0903197	-0.0147072	-0.381228
Pcbp4	0.00966972	0.210455	0.220125	1	1	2	0.921666	0.646411	0.895778	0.0662784	-0.0428143	0.011732	0.421557
Parp3	0.00602035	2.45144	2.45746	1	1	2	0.938153	0.117417	0.292664	0.0125709	-0.132461	-0.0599452	-1.6202
Rrp9	0.155382	1.16835	1.32373	1	1	2	0.693445	0.27974	0.515887	0.0714636	-0.0225636	0.02445	1.0193
Tex264	0.259499	2.13041	2.38991	1	1	2	0.610464	0.144402	0.302718	0.127834	-0.0301467	0.0488437	1.21194
Manf	3.13663	7.76673	10.9034	1	1	2	0.0765517	0.00532173	0.00428909	0.27225	0.0522924	0.162271	2.89188
Mapkapk3	1.48938	0.621519	2.1109	1	1	2	0.222313	0.430483	0.348036	0.0809091	-0.0305553	0.0251769	0.885409
Cish	1.55406	0.289222	1.84328	1	1	2	0.212537	0.590719	0.397865	0.0392257	-0.108439	-0.0346067	-0.918674
Tmem115	3.52814	0.0088617	3.537	1	1	2	0.0603354	0.925001	0.170588	0.0524333	-0.0441658	0.00413374	0.167744
Cyb561d2	2.7929	4.8272	7.6201	1	1	2	0.0946825	0.0280142	0.0221471	0.123919	-0.0104337	0.0567426	1.65555
Nprl2	0.566721	1.38037	1.94709	1	1	2	0.451565	0.240038	0.377741	0.0806105	-0.0256256	0.0274924	1.01442
Rassf1	0.528869	0.529446	1.05832	1	1	2	0.467083	0.46684	0.589101	0.101643	-0.061068	0.0202874	0.488751
Tusc2	0.18571	0.277452	0.463162	1	1	2	0.666512	0.598376	0.793278	0.0360011	-0.0692364	-0.0166176	-0.618981
Hyal2	0.0014321	0.00791591	0.00934801	1	1	2	0.969813	0.929105	0.995337	0.0429131	-0.0465383	-0.00181261	-0.079432
Hyal1	2.08113	0.0173844	2.09852	1	1	2	0.14913	0.895103	0.350197	0.0517896	-0.0393271	0.00623125	0.268074
Naa80	0.273331	1.31609	1.58942	1	1	2	0.601106	0.251295	0.451713	0.0123839	-0.0638748	-0.0257455	-1.3234
Ifrd2	0.579003	0.00633453	0.585337	1	1	2	0.446703	0.936564	0.746269	0.0506292	-0.0512752	-0.000323	-0.0124248
Sema3b	1.30487	0.683925	1.98879	1	1	2	0.253326	0.408239	0.369947	0.0237528	-0.0983696	-0.0373084	-1.19754
Gnai2	0.968243	1.24743	2.21567	1	1	2	0.325119	0.264044	0.330273	0.174707	-0.101855	0.0364264	0.516299
Sema3f	1.81594	1.88716	3.7031	1	1	2	0.177798	0.169523	0.156994	0.01715	-0.0653216	-0.0240858	-1.14481
Rbm5	0.00220406	0.658612	0.660816	1	1	2	0.962555	0.41705	0.71863	0.0599203	-0.140771	-0.0404256	-0.789596
Rbm6	0.00319698	3.55185	3.55505	1	1	2	0.95491	0.059479	0.169056	-0.00118386	-0.131392	-0.066288	-1.9956
Mon1a	1.39144	1.0354	2.42683	1	1	2	0.238163	0.308895	0.29718	0.0739572	-0.0230287	0.0254643	1.0292
Ip6k1	1.462	1.19462	2.65662	1	1	2	0.226613	0.2744	0.264925	0.0284952	-0.0791589	-0.0253318	-0.922388
Gmppb	1.88144	1.05672	2.93816	1	1	2	0.17017	0.303965	0.230137	0.0766847	-0.0218172	0.0274338	1.09174
Apeh	0.542777	1.12118	1.66396	1	1	2	0.461284	0.289664	0.435187	0.0254165	-0.0789395	-0.0267615	-1.00524
Dag1	0.899993	2.73914	3.63914	1	1	2	0.342784	0.0979172	0.162096	-0.000187397	-0.268581	-0.134384	-1.9627
Nicn1	0.616806	0.285057	0.901863	1	1	2	0.432237	0.593406	0.637034	0.0277468	-0.056985	-0.0146191	-0.676319
Tcta	0.733182	3.87269	4.60588	1	1	2	0.391854	0.0490777	0.0999647	-0.0105344	-0.0992404	-0.0548874	-2.42548
Rhoa	0.471215	3.97965	4.45087	1	1	2	0.492429	0.0460531	0.108021	-0.00471756	-0.37085	-0.187784	-2.01047
Gpx1	0.487509	0.336206	0.823715	1	1	2	0.485041	0.562028	0.662419	0.144808	-0.166178	-0.010685	-0.134683
Usp4	0.000806559	0.639926	0.640732	1	1	2	0.977343	0.423738	0.725883	0.0277368	-0.0672448	-0.019754	-0.815257
Klhdc8b	0.331252	1.12689	1.45814	1	1	2	0.564923	0.28844	0.482357	0.155025	-0.0407229	0.0571509	1.14447
Ccdc71	0.0162534	1.68716	1.70341	1	1	2	0.898553	0.193976	0.426687	0.0743727	-0.0200231	0.0271748	1.12847
Lamb2	3.86988	11.1635	15.0334	1	1	2	0.0491601	0.000834227	0.000543932	-0.127989	-0.351129	-0.239559	-4.20837
Usp19	0.103355	1.75429	1.85765	1	1	2	0.74784	0.185338	0.395018	0.0175006	-0.0889306	-0.035715	-1.31541
Qars	3.59059	0.478893	4.06949	1	1	2	0.0581075	0.488924	0.130714	0.119885	-0.0371613	0.041362	1.03241
Qrich1	0.339622	0.879968	1.21959	1	1	2	0.560047	0.348211	0.543462	0.0240422	-0.0621608	-0.0190593	-0.866687
Impdh2	1.04867	1.63315	2.68181	1	1	2	0.305814	0.201269	0.261608	0.0994411	-0.0349615	0.0322398	0.940291
Ndufaf3	1.75935	0.910314	2.66966	1	1	2	0.184706	0.340031	0.263202	0.0422063	-0.0861936	-0.0219936	-0.671445
Dalrd3	0.114642	0.78469	0.899332	1	1	2	0.73492	0.375711	0.637841	0.0292666	-0.0752399	-0.0229867	-0.862206
Wdr6	0.384291	0.0522146	0.436506	1	1	2	0.535316	0.819254	0.803922	0.0608368	-0.0647824	-0.00197282	-0.0615615
Arih2	0.0480227	3.8697	3.91772	1	1	2	0.82654	0.0491654	0.141019	0.102612	-0.00629178	0.0481603	1.7335
Slc25a20	0.036296	1.34224	1.37854	1	1	2	0.848905	0.246639	0.501943	0.015508	-0.063118	-0.023805	-1.18681
Prkar2a	2.5242	6.64284	9.16704	1	1	2	0.112112	0.0099555	0.0102189	-0.0502835	-0.179311	-0.114797	-3.4876
Ip6k2	4.39296	0.291111	4.68408	1	1	2	0.0360875	0.589509	0.0961316	0.0855956	-0.0343466	0.0256245	0.837456
Uqcrc1	5.3929	2.11064	7.50353	1	1	2	0.0202189	0.146279	0.0234762	0.231402	0.00315974	0.117281	2.01423
Pfkfb4	0.368476	3.14221	3.51068	1	1	2	0.543836	0.0762905	0.172848	0.122508	-0.0161992	0.0531544	1.50217
Shisa5	0.204335	0.0911683	0.295503	1	1	2	0.651245	0.762697	0.862646	0.0970168	-0.109988	-0.00648568	-0.122815
Tma7	0.206976	0.407009	0.613986	1	1	2	0.649148	0.523491	0.735656	0.0981942	-0.147049	-0.0244275	-0.390446
Plxnb1	2.14525	0.638729	2.78398	1	1	2	0.143012	0.424172	0.248581	0.109202	-0.0793008	0.0149504	0.310896
Map4	0.00102343	0.000106786	0.00113022	1	1	2	0.974479	0.991755	0.999435	0.0518277	-0.0515652	0.000131249	0.00497604
Dhx30	0.0374624	1.57414	1.61161	1	1	2	0.846527	0.209606	0.446729	0.0891505	-0.0241996	0.0324754	1.12308
Smarcc1	0.834085	6.87954	7.71362	1	1	2	0.361094	0.00871882	0.0211353	0.196594	0.0223018	0.109448	2.46154
Mir6236	0.00597365	1.59528	1.60126	1	1	2	0.938393	0.206573	0.449047	0.141814	-0.0339952	0.0539096	1.20199
Scap	0.248667	0.0182851	0.266952	1	1	2	0.618015	0.892436	0.875048	0.0375493	-0.0455811	-0.00401592	-0.189366
Ptpn23	0.038899	0.578696	0.617595	1	1	2	0.843649	0.446824	0.734329	0.0291521	-0.0650258	-0.0179369	-0.746579
Setd2	0.000547671	0.0761939	0.0767416	1	1	2	0.981329	0.782523	0.962356	0.0866376	-0.0666056	0.010016	0.256208
Nradd	0.615159	3.95578	4.57094	1	1	2	0.432852	0.0467105	0.101726	0.159924	-0.00115999	0.079382	1.93174
Nbeal2	3.34268	2.03732	5.38	1	1	2	0.0675047	0.15348	0.0678809	0.0234455	-0.084481	-0.0305177	-1.10842
Ccdc12	0.564844	1.35318	1.91802	1	1	2	0.452315	0.244723	0.383271	0.029496	-0.179167	-0.0748354	-1.40585
Als2cl	0.225066	1.95018	2.17525	1	1	2	0.635206	0.162567	0.337016	0.014975	-0.0845711	-0.034798	-1.37028
Lrrfip2	1.53175	0.284417	1.81616	1	1	2	0.215851	0.593821	0.403297	0.0452507	-0.119169	-0.0369592	-0.881143
Epm2aip1	1.39949	0.221821	1.62131	1	1	2	0.236808	0.637656	0.444566	0.0812726	-0.0417967	0.019738	0.628682
Pdcd6ip	0.0289121	0.25854	0.287452	1	1	2	0.864982	0.611125	0.866125	0.0643089	-0.113601	-0.0246461	-0.543033
Ubp1	1.47837	0.0516097	1.52998	1	1	2	0.224029	0.820286	0.465338	0.0406368	-0.0671991	-0.0132812	-0.482783
Glb1	0.840417	4.95957	5.79999	1	1	2	0.359278	0.0259467	0.0550236	0.123701	-0.00623593	0.0587325	1.77184
Cnot10	1.24382	0.0693588	1.31317	1	1	2	0.264737	0.792273	0.518618	0.0407603	-0.0663111	-0.0127754	-0.467713
Dync1li1	1.2434	1.82896	3.07237	1	1	2	0.264817	0.17625	0.215201	0.00357014	-0.0754465	-0.0359382	-1.78285
Cmtm6	0.695297	0.239892	0.935189	1	1	2	0.404369	0.624284	0.626508	0.0333113	-0.0678209	-0.0172548	-0.668802
Cmtm7	0.372884	2.97323	3.34612	1	1	2	0.541436	0.0846526	0.187672	0.0032148	-0.0659032	-0.0313442	-1.77764
Cmtm8	12.6497	4.34729	16.997	1	1	2	0.000375633	0.0370678	0.000203778	0.316907	0.0645987	0.190753	2.96359
Rps27rt	4.04037	0.344384	4.38475	1	1	2	0.0444242	0.55731	0.111651	0.0750489	-0.0305403	0.0222543	0.826176
Stt3b	0.920366	5.35822	6.27859	1	1	2	0.337379	0.0206248	0.0433134	0.159625	0.00839063	0.0840079	2.17745
Tgfbr2	0.0807893	0.566448	0.647238	1	1	2	0.776231	0.451674	0.723526	0.0891496	-0.0442318	0.0224589	0.66004
Rbms3	0.899671	2.13194	3.03161	1	1	2	0.34287	0.144258	0.219631	0.098608	-0.0154975	0.0415553	1.42757
Azi2	0.121782	0.0695472	0.191329	1	1	2	0.72711	0.791997	0.908769	0.0460583	-0.0572625	-0.00560211	-0.21254
Cmc1	0.483053	3.35321	3.83627	1	1	2	0.487043	0.0670739	0.146881	-0.00527665	-0.0930692	-0.0491729	-2.19557
Golga4	0.469048	0.0385209	0.507569	1	1	2	0.493425	0.844401	0.775859	0.0743603	-0.113811	-0.0197254	-0.410914
Itga9	0.352264	2.3746	2.72686	1	1	2	0.552835	0.123324	0.255782	0.0230637	-0.124249	-0.0505927	-1.34625
Ctdspl	0.161049	1.38581	1.54686	1	1	2	0.688193	0.239114	0.461428	0.143431	-0.0474382	0.0479966	0.985716
Vill	1.49126	1.20175	2.69301	1	1	2	0.222021	0.272972	0.260148	0.1312	-0.0281798	0.0515099	1.26688
Oxsr1	0.847339	2.33164e-05	0.847362	1	1	2	0.357306	0.996147	0.654633	0.0500811	-0.0421343	0.0039734	0.168903
Myd88	0.223052	0.412715	0.635766	1	1	2	0.636725	0.520595	0.727688	0.0652492	-0.037796	0.0137266	0.522172
Acaa1a	1.75762	0.575085	2.33271	1	1	2	0.184921	0.448245	0.311501	0.199605	-0.0487522	0.0754266	1.19049
Acvr2b	0.711965	0.00982165	0.721786	1	1	2	0.398792	0.921056	0.697054	0.0407778	-0.0512079	-0.00521508	-0.222238
Wdr48	0.490445	0.229064	0.71951	1	1	2	0.483729	0.632218	0.697847	0.0309646	-0.057515	-0.0132752	-0.588135
Rpsa	14.6856	7.19753	21.8831	1	1	2	0.000127014	0.00730038	1.77069e-05	0.727791	0.306491	0.517141	4.81167
Eif1b	0.0953967	0.20643	0.301827	1	1	2	0.757425	0.64958	0.859922	0.0501534	-0.0872081	-0.0185274	-0.528721
Rpl14	11.8457	6.82297	18.6687	1	1	2	0.000577938	0.00899929	8.83374e-05	0.661292	0.25343	0.457361	4.39566
Ctnnb1	0.653232	0.648206	1.30144	1	1	2	0.418959	0.420755	0.52167	0.235681	-0.0668036	0.0844386	1.09425
Trak1	0.0559391	4.29744	4.35338	1	1	2	0.813033	0.0381697	0.113416	-0.00683652	-0.122145	-0.0644908	-2.19237
Ss18l2	0.209018	0.733071	0.942089	1	1	2	0.647538	0.391889	0.62435	0.0842171	-0.0397001	0.0222585	0.704113
Nktr	0.25605	0.873627	1.12968	1	1	2	0.612847	0.349953	0.568452	0.0754756	-0.154446	-0.0394854	-0.673184
Higd1a	1.63642	0.555331	2.19175	1	1	2	0.200817	0.456147	0.334247	0.120012	-0.135999	-0.00799371	-0.122396
Snrk	0.0624443	0.000412391	0.0628567	1	1	2	0.802674	0.983798	0.96906	0.0663557	-0.0722737	-0.00295904	-0.0836707
Ano10	0.0441068	0.400675	0.444782	1	1	2	0.833655	0.526741	0.800602	0.06418	-0.0364672	0.0138564	0.539669
Abhd5	0.367892	0.0836174	0.451509	1	1	2	0.544156	0.772454	0.797914	0.0644091	-0.0545839	0.00491258	0.161833
Zfp445	0.65688	2.01733	2.67421	1	1	2	0.417663	0.155512	0.262604	0.11101	-0.0283653	0.0413222	1.16219
1110059G10Rik	0.121546	0.0506533	0.172199	1	1	2	0.727364	0.82193	0.917503	0.0473888	-0.0389557	0.00421655	0.191426
Gm9856	1.10066	0.69028	1.79094	1	1	2	0.294121	0.406069	0.408415	0.0956853	-0.0313609	0.0321622	0.992343
Tmem42	0.255409	1.6645	1.91991	1	1	2	0.613292	0.196997	0.382911	0.101687	-0.0224682	0.0396095	1.25058
Zdhhc3	6.15137	8.00743e-05	6.15145	1	1	2	0.0131311	0.99286	0.0461563	0.166151	-0.0638674	0.051142	0.87155
Exosc7	8.03074	3.96071	11.9914	1	1	2	0.00459901	0.046574	0.00248937	0.286546	0.044098	0.165322	2.67295
Cdcp1	0.5867	0.436314	1.02301	1	1	2	0.443698	0.508907	0.599591	0.0309909	-0.0789322	-0.0239707	-0.854809
Lars2	0.418929	4.48017	4.8991	1	1	2	0.517472	0.0342903	0.0863324	0.24474	-0.0571444	0.0937977	1.21795
Limd1	0.0315582	2.11669	2.14825	1	1	2	0.859001	0.145701	0.341597	0.129363	-0.023362	0.0530003	1.36034
Sacm1l	0.0685695	1.57391	1.64248	1	1	2	0.793431	0.209639	0.439885	0.0160674	-0.0756011	-0.0297669	-1.27289
Lztfl1	0.49283	0.357718	0.850548	1	1	2	0.482668	0.549776	0.653591	0.0610473	-0.0364637	0.0122918	0.494127
Fyco1	1.21118	2.12855	3.33973	1	1	2	0.271098	0.144578	0.188273	0.00308934	-0.0969524	-0.0469315	-1.83891
Ppp2r3d	2.09616	0.839265	2.93542	1	1	2	0.14767	0.359607	0.230453	0.0796658	-0.0254542	0.0271058	1.01078
Sfi1	0.221902	0.184514	0.406416	1	1	2	0.637595	0.667522	0.816108	0.0277704	-0.0466805	-0.00945504	-0.497819
Drg1	0.368545	0.571376	0.939921	1	1	2	0.543798	0.449713	0.625027	0.0987337	-0.0559829	0.0213754	0.541572
Eif4enif1	1.06404	0.00374231	1.06779	1	1	2	0.302294	0.95122	0.586318	0.0578301	-0.0460524	0.00588882	0.22221
Pik3ip1	0.475602	1.30344	1.77904	1	1	2	0.490421	0.253586	0.410853	0.0123768	-0.0695311	-0.0285772	-1.36764
Limk2	1.00239	1.50694	2.50933	1	1	2	0.316732	0.219607	0.285171	0.0348445	-0.107036	-0.0360958	-0.997268
Selenom	0.186729	6.22047	6.4072	1	1	2	0.665653	0.0126281	0.0406157	0.114213	0.00139683	0.057805	2.0085
Tug1	1.13168	0.489633	1.62131	1	1	2	0.287417	0.484091	0.444566	0.0329418	-0.0997984	-0.0334283	-0.987166
Morc2a	1.5598	0.1684	1.7282	1	1	2	0.211695	0.681538	0.421431	0.0348538	-0.0693989	-0.0172725	-0.649451
Dusp18	0.504973	3.95847	4.46345	1	1	2	0.477323	0.046636	0.107343	-0.0106495	-0.0804466	-0.045548	-2.55806
Slc35e4	0.805784	0.703811	1.5096	1	1	2	0.36937	0.401506	0.470106	0.033082	-0.0663789	-0.0166484	-0.656143
Tcn2	0.891417	2.62886	3.52027	1	1	2	0.345094	0.104937	0.172021	0.0257745	-0.135857	-0.0550412	-1.33487
Pes1	0.0277461	1.68329	1.71103	1	1	2	0.867707	0.194489	0.425064	0.0910236	-0.0217557	0.0346339	1.20379
Gal3st1	1.46648	0.411475	1.87795	1	1	2	0.225903	0.521222	0.391028	0.0239341	-0.0665729	-0.0213194	-0.92336
Sec14l4	0.189789	0.001821	0.19161	1	1	2	0.663092	0.965962	0.908641	0.0743397	-0.0877439	-0.00670206	-0.162087
Sec14l3	2.67426	5.96047	8.63472	1	1	2	0.101983	0.0146302	0.013335	-0.0704215	-0.28428	-0.177351	-3.25076
Rnf215	0.00742136	3.53415	3.54157	1	1	2	0.931349	0.0601172	0.170199	-0.000720641	-0.142023	-0.071372	-1.97996
Sf3a1	0.790747	1.26854	2.05928	1	1	2	0.373874	0.260042	0.357135	0.085574	-0.0319691	0.0268024	0.893831
Tbc1d10a	0.0424772	4.21858	4.26106	1	1	2	0.836713	0.0399835	0.118774	-0.00947344	-0.111059	-0.060266	-2.32552
Castor1	0.213474	2.36032	2.57379	1	1	2	0.644058	0.124457	0.276127	0.00197823	-0.0649456	-0.0314837	-1.84409
Mtmr3	0.48588	0.523418	1.0093	1	1	2	0.485771	0.469387	0.603718	0.0372305	-0.0688839	-0.0158267	-0.584648
Ascc2	0.00355363	0.62502	0.628574	1	1	2	0.952464	0.429188	0.730309	0.0892636	-0.0398459	0.0247088	0.750191
Uqcr10	0.0411552	3.07396	3.11511	1	1	2	0.839239	0.0795557	0.21065	0.26646	-0.0283968	0.119032	1.58245
Zmat5	0.0915278	0.0435699	0.135098	1	1	2	0.762244	0.834656	0.934682	0.0650342	-0.0746495	-0.00480763	-0.134916
Nipsnap1	0.247481	0.556804	0.804285	1	1	2	0.618855	0.455551	0.668885	0.0745381	-0.040381	0.0170786	0.582555
Ap1b1	0.858181	1.3005	2.15868	1	1	2	0.354248	0.254122	0.33982	0.0121412	-0.0744553	-0.031157	-1.41037
Gas2l1	0.484049	0.27014	0.754189	1	1	2	0.486594	0.603238	0.685851	0.030016	-0.0585368	-0.0142604	-0.631259
Ewsr1	0.734457	3.67655	4.411	1	1	2	0.391442	0.0551831	0.110195	0.151261	-0.0136153	0.0688227	1.63626
Xbp1	0.292669	0.285338	0.578007	1	1	2	0.588516	0.593224	0.74901	0.104982	-0.0532616	0.02586	0.640592
Mrps24	0.00428517	0.157893	0.162178	1	1	2	0.947807	0.691104	0.922111	0.130925	-0.0918931	0.0195162	0.343338
Ube2d-ps	1.21532	7.22727	8.44259	1	1	2	0.270282	0.00718042	0.0146796	0.160278	0.0185736	0.0894258	2.47376
Dbnl	0.00174287	0.0222086	0.0239514	1	1	2	0.9667	0.881534	0.988096	0.0968426	-0.0848133	0.00601466	0.12979
Aebp1	0.154844	1.25081	1.40565	1	1	2	0.693948	0.263399	0.495185	0.0869932	-0.0257601	0.0306165	1.0644
Ykt6	0.0871674	0.184514	0.271682	1	1	2	0.76781	0.667522	0.872982	0.0329876	-0.0482526	-0.00763249	-0.368276
Nudcd3	0.0456906	2.68152	2.72721	1	1	2	0.830739	0.101519	0.255737	0.14583	-0.0220878	0.061871	1.44434
Ddx56	0.572212	1.57414	2.14636	1	1	2	0.449381	0.209606	0.34192	0.0847879	-0.02425	0.030269	1.08817
Tmed4	1.16238	0.352251	1.51463	1	1	2	0.280972	0.552841	0.468923	0.0334642	-0.0895449	-0.0280404	-0.893561
Ogdh	2.72708	3.20046	5.92754	1	1	2	0.0986592	0.0736176	0.0516238	-0.0208725	-0.189559	-0.105216	-2.445
Zmiz2	1.09254	1.0978	2.19034	1	1	2	0.295909	0.294748	0.334482	0.0827283	-0.0332057	0.0247613	0.837222
Ppia	7.87682	4.52343	12.4002	1	1	2	0.00500725	0.0334337	0.00202918	0.50494	0.139582	0.322261	3.45754
H2afv	0.000284101	1.4337	1.43398	1	1	2	0.986552	0.231162	0.488219	0.204672	-0.0620994	0.0712862	1.04748
Purb	0.0434722	2.92674	2.97021	1	1	2	0.834839	0.0871232	0.226478	0.0201544	-0.235977	-0.107911	-1.65151
Ccm2	0.127085	0.233498	0.360584	1	1	2	0.721474	0.628942	0.835027	0.0640261	-0.0425169	0.0107546	0.395682
Tns3	1.72402	3.82857	5.55259	1	1	2	0.189177	0.0503859	0.0622689	0.134953	-0.00149843	0.0667273	1.91692
Cobl	0.180053	1.93774	2.11779	1	1	2	0.671327	0.163915	0.346839	0.0165649	-0.0914435	-0.0374393	-1.35878
Ppp3r1	0.854533	0.0330935	0.887627	1	1	2	0.355273	0.855648	0.641585	0.0367007	-0.051815	-0.00755712	-0.334668
C1d	0.0526665	0.101529	0.154196	1	1	2	0.818487	0.750002	0.925799	0.0620506	-0.0437341	0.00915825	0.339366
Actr2	0.145062	7.38706	7.53212	1	1	2	0.703299	0.00656948	0.023143	-0.0291829	-0.17216	-0.100672	-2.76005
Rab1a	1.2859	0.0155455	1.30145	1	1	2	0.256804	0.900776	0.521668	0.0710078	-0.0834495	-0.00622084	-0.157877
Sertad2	1.07283	1.18812	2.26095	1	1	2	0.300308	0.275708	0.32288	0.019809	-0.127827	-0.0540092	-1.43401
Aftph	1.15364	1.17323	2.32686	1	1	2	0.282789	0.278739	0.312412	0.0151597	-0.0832388	-0.0340396	-1.35604
Peli1	3.25654	4.39633	7.65287	1	1	2	0.0711389	0.0360164	0.0217871	0.156941	-0.0267254	0.0651078	1.38957
Vps54	0.153364	6.69569	6.84905	1	1	2	0.695341	0.00966464	0.0325647	-0.0230591	-0.0922629	-0.057661	-3.26611
Ugp2	0.301521	4.92628	5.2278	1	1	2	0.582931	0.0264512	0.0732482	0.150705	-0.00410064	0.0733022	1.85613
Mdh1	5.1548	5.90812	11.0629	1	1	2	0.0231823	0.0150713	0.00396022	0.291097	0.0539025	0.1725	2.85077
Commd1	0.0367777	0.584974	0.621751	1	1	2	0.847918	0.444369	0.732805	0.0843344	-0.0398529	0.0222408	0.702021
Cct4	0.306371	0.182192	0.488563	1	1	2	0.579916	0.669496	0.783267	0.111668	-0.0907189	0.0104747	0.202878
Xpo1	7.05349	0.209885	7.26337	1	1	2	0.00791112	0.646857	0.0264715	0.0755541	-0.0682238	0.00366514	0.0999255
Usp34	0.00407898	0.427962	0.432041	1	1	2	0.949076	0.512991	0.805719	0.153224	-0.0837515	0.0347364	0.574591
Ahsa2	1.27032	0.0211637	1.29148	1	1	2	0.259707	0.884334	0.524274	0.0634319	-0.0440799	0.00967599	0.352791
Pex13	6.7558	0.327606	7.0834	1	1	2	0.00934436	0.567072	0.028964	0.0383749	-0.0471555	-0.00439031	-0.201212
Efemp1	0.264143	11.1908	11.455	1	1	2	0.607288	0.000822021	0.00325523	-0.0429538	-0.103913	-0.0734335	-4.72207
Ppp4r3b	0.24987	1.54287	1.79274	1	1	2	0.617167	0.214191	0.408048	0.0189975	-0.11607	-0.0485363	-1.40862
Cfap36	0.0666982	1.39054	1.45724	1	1	2	0.796206	0.238314	0.482576	0.0161033	-0.0806729	-0.0322848	-1.3077
Prorsd1	0.536295	0.00320292	0.539498	1	1	2	0.463972	0.954868	0.763571	0.0487729	-0.0469257	0.000923599	0.0378317
Mtif2	0.0650693	0.0284482	0.0935175	1	1	2	0.798656	0.866059	0.954318	0.0466603	-0.0377557	0.00445231	0.206747
Rps27a	18.0741	4.81104	22.8851	1	1	2	2.12472e-05	0.028278	1.07289e-05	0.697611	0.297684	0.497647	4.87775
Rtn4	0.0694572	3.7425	3.81196	1	1	2	0.792129	0.0530449	0.148677	0.000633171	-0.231965	-0.115666	-1.94929
Sptbn1	0.288639	0.0354856	0.324125	1	1	2	0.591094	0.850582	0.850388	0.138853	-0.159517	-0.0103322	-0.135743
Psme4	0.648832	2.05398	2.70281	1	1	2	0.42053	0.151809	0.258876	0.00812702	-0.121769	-0.0568211	-1.71471
Erlec1	0.278878	0.516618	0.795496	1	1	2	0.597438	0.472288	0.671831	0.0948055	-0.0412336	0.0267859	0.77183
Bod1	0.0212153	1.08509	1.1063	1	1	2	0.884194	0.297562	0.575134	0.106889	-0.0380972	0.0343957	0.929944
Cpeb4	1.34824	1.57111	2.91936	1	1	2	0.245585	0.210045	0.232311	0.105335	-0.0363788	0.0344782	0.953696
Snrnp25	1.55155	0.0761728	1.62772	1	1	2	0.212907	0.782552	0.443144	0.0431285	-0.0453181	-0.00109478	-0.0485201
Rhbdf1	0.000258754	0.105739	0.105998	1	1	2	0.987166	0.745048	0.948381	0.0706403	-0.0514102	0.00961503	0.308808
Mpg	5.41089	2.61171	8.0226	1	1	2	0.0200115	0.106077	0.0181098	0.099349	-0.00866153	0.0453438	1.64562
Fbxw11	1.31369	0.0372955	1.35098	1	1	2	0.251728	0.846865	0.508907	0.0442045	-0.0653916	-0.0105936	-0.3789
Npm1	0.804673	7.29901	8.10368	1	1	2	0.3697	0.00689926	0.0173903	0.393372	0.0638648	0.228618	2.71972
Pank3	1.68444	0.505562	2.19	1	1	2	0.194336	0.477066	0.33454	0.0288778	-0.0515356	-0.0113289	-0.552252
Rars	0.614591	1.56131	2.1759	1	1	2	0.433064	0.211474	0.336907	0.121824	-0.024875	0.0484746	1.29528
Wwc1	0.745177	3.11877	3.86394	1	1	2	0.388007	0.0773953	0.144862	0.234708	-0.00362721	0.115541	1.90031
Mat2b	2.85372	2.35524	5.20896	1	1	2	0.0911627	0.124862	0.0739415	0.0259979	-0.105842	-0.039922	-1.18698
Nudcd2	1.43759	0.117919	1.55551	1	1	2	0.23053	0.731302	0.459437	0.034349	-0.0628999	-0.0142755	-0.575418
Ccng1	0.273637	0.0137103	0.287347	1	1	2	0.600903	0.906788	0.866171	0.0401913	-0.0380142	0.00108855	0.054562
Pttg1	0.0347729	1.53988	1.57465	1	1	2	0.852072	0.214636	0.45506	0.106644	-0.026828	0.0399081	1.17206
Slu7	0.212905	1.36919	1.5821	1	1	2	0.6445	0.241951	0.453369	0.0998666	-0.0323181	0.0337743	1.00157
Pwwp2a	0.0972605	2.58245	2.67971	1	1	2	0.755142	0.108054	0.261883	0.0069143	-0.0890323	-0.041059	-1.67748
Ttc1	0.547583	0.0464875	0.594071	1	1	2	0.459307	0.829292	0.743018	0.067108	-0.0636158	0.00174608	0.0523586
Ublcp1	0.535355	0.819709	1.35506	1	1	2	0.464364	0.365265	0.507869	0.0262687	-0.0637155	-0.0187234	-0.815637
Rnf145	0.00303491	0.851176	0.854211	1	1	2	0.956067	0.35622	0.652395	0.0817166	-0.0321994	0.0247586	0.85196
Clint1	2.20812	0.0535219	2.26164	1	1	2	0.137286	0.817045	0.322768	0.073175	-0.0923503	-0.00958762	-0.227052
Adam19	1.01874	2.5749	3.59364	1	1	2	0.312817	0.108571	0.165825	0.0890938	-0.019511	0.0347914	1.25574
Med7	0.717915	0.379863	1.09778	1	1	2	0.396829	0.537676	0.577591	0.0536314	-0.0330406	0.0102954	0.465633
Rack1	22.5051	9.24327	31.7484	1	1	2	2.09588e-06	0.00236363	1.27624e-07	0.803645	0.394059	0.598852	5.73129
Trim41	1.31185	2.03784	3.34969	1	1	2	0.25206	0.153427	0.187337	0.0872673	-0.022367	0.0324501	1.16024
Zfp62	1.60361	2.72529	4.32891	1	1	2	0.205392	0.0987699	0.114813	0.0914252	-0.0186876	0.0363688	1.2947
Mgat1	1.05184	0.520373	1.57221	1	1	2	0.305084	0.470683	0.455616	0.0486999	-0.0819503	-0.0166252	-0.49881
Cnot6	0.077841	0.0683581	0.146199	1	1	2	0.780245	0.793743	0.929508	0.0702548	-0.0576407	0.00630705	0.193308
Tbc1d9b	0.131248	0.210455	0.341703	1	1	2	0.717142	0.646411	0.842947	0.0674226	-0.0407808	0.0133209	0.482582
Sqstm1	0.371646	0.010878	0.382524	1	1	2	0.542108	0.916933	0.825916	0.126735	-0.0904024	0.0181662	0.32795
Mgat4b	1.72068	0.0182575	1.73894	1	1	2	0.189605	0.892517	0.419173	0.0646328	-0.0838951	-0.00963119	-0.254185
Canx	0.0378115	5.32891	5.36673	1	1	2	0.845822	0.0209745	0.068333	0.208746	0.00432839	0.106537	2.04297
Hnrnph1	2.26846	0.539096	2.80756	1	1	2	0.132031	0.462808	0.245667	0.163016	-0.0448983	0.0590589	1.11347
Rufy1	0.966773	0.572117	1.53889	1	1	2	0.325486	0.449419	0.46327	0.0186123	-0.0582761	-0.0198319	-1.01107
Clk4	0.159223	0.0145527	0.173776	1	1	2	0.689873	0.903981	0.91678	0.0759207	-0.0955647	-0.00982199	-0.224518
Hnrnpab	0.764519	6.31312	7.07764	1	1	2	0.381918	0.0119848	0.0290477	0.23305	-0.00144902	0.1158	1.93574
Nhp2	5.47959	9.648	15.1276	1	1	2	0.0192398	0.00189558	0.000518903	0.332418	0.0897864	0.211102	3.41054
0610009B22Rik	0.0374051	0.101043	0.138448	1	1	2	0.846643	0.750581	0.933117	0.0579774	-0.0411792	0.00839911	0.33204
Sec24a	0.674287	2.64868	3.32297	1	1	2	0.411561	0.103636	0.189857	-0.00142155	-0.0803966	-0.0409091	-2.03052
Sar1b	0.0688798	0.373117	0.441997	1	1	2	0.792975	0.54131	0.801718	0.0563584	-0.115261	-0.0294512	-0.67269
Jade2	1.81303	2.57764	4.39068	1	1	2	0.178145	0.108383	0.111321	0.0898215	-0.0210583	0.0343816	1.21549
Cdkn2aipnl	0.870825	0.409092	1.27992	1	1	2	0.350727	0.522431	0.527314	0.0313088	-0.0536708	-0.011181	-0.515756
Ube2b	0.0307743	2.60229	2.63307	1	1	2	0.860745	0.106709	0.268063	0.223676	-0.0287269	0.0974743	1.51382
Ppp2ca	0.526682	1.64043	2.16711	1	1	2	0.468005	0.200266	0.33839	0.197533	-0.0323516	0.0825906	1.40831
Skp1a	0.129978	5.21062	5.3406	1	1	2	0.718454	0.0224493	0.0692315	0.222723	0.0111567	0.11694	2.16668
Vdac1	1.13102	0.0662648	1.19728	1	1	2	0.287559	0.796855	0.549558	0.063374	-0.116439	-0.0265324	-0.578408
9530068E07Rik	0.00146489	0.222537	0.224002	1	1	2	0.969469	0.637114	0.894043	0.0874719	-0.0550655	0.0162032	0.445604
Hspa4	0.141905	2.14057	2.28247	1	1	2	0.706395	0.143449	0.319423	0.179804	-0.0272728	0.0762655	1.44369
Zcchc10	12.5605	1.31609	13.8766	1	1	2	0.000393978	0.251295	0.000969905	0.0266424	-0.0597089	-0.0165332	-0.750529
Aff4	0.540078	0.296054	0.836132	1	1	2	0.462401	0.586367	0.658319	0.145993	-0.0655253	0.0402338	0.745627
Uqcrq	5.73001	0.0554567	5.78547	1	1	2	0.0166774	0.813826	0.0554244	0.27138	-0.0415423	0.114919	1.43957
Sept8	0.469814	0.0538196	0.523634	1	1	2	0.493073	0.816545	0.769652	0.0304662	-0.0453735	-0.00745366	-0.385257
Kif3a	1.34833	0.0836174	1.43194	1	1	2	0.245571	0.772454	0.488717	0.0774749	-0.0472374	0.0151187	0.475209
Rad50	3.26762	1.92047	5.18809	1	1	2	0.0706601	0.165804	0.0747171	0.137456	-0.0143089	0.0615738	1.59038
Irf1	1.66488	5.15083	6.81571	1	1	2	0.196945	0.0232353	0.0331122	0.121179	-0.00505371	0.0580626	1.80303
Gm12216	0.546514	0.598893	1.14541	1	1	2	0.459746	0.439001	0.563999	0.0733454	-0.0298076	0.0217689	0.827244
P4ha2	0.269695	0.0978199	0.367515	1	1	2	0.603536	0.754462	0.832137	0.106891	-0.0681352	0.0193781	0.433995
Fnip1	0.501543	0.520373	1.02192	1	1	2	0.478823	0.470683	0.599921	0.0451857	-0.0820251	-0.0184197	-0.567591
Rapgef6	0.316375	0.00339323	0.319768	1	1	2	0.573794	0.953548	0.852243	0.0739467	-0.091613	-0.00883316	-0.209141
Cdc42se2	0.80373	0.00697843	0.810709	1	1	2	0.36998	0.933425	0.666741	0.0772487	-0.0683811	0.00443379	0.119345
Hint1	1.36058	2.04553	3.40611	1	1	2	0.243437	0.152654	0.182126	0.330176	-0.0104168	0.15988	1.84008
Tnip1	2.80881	0.146251	2.95506	1	1	2	0.093748	0.702144	0.228201	0.0519162	-0.0558077	-0.00194572	-0.070802
Anxa6	0.601615	0.695983	1.2976	1	1	2	0.437963	0.404137	0.522673	0.0462356	-0.166857	-0.0603107	-1.10944
Gm2a	0.194963	0.00562522	0.200589	1	1	2	0.658817	0.940214	0.904571	0.0557031	-0.0553603	0.000171405	0.00604967
Sparc	0.321085	0.051513	0.372598	1	1	2	0.570956	0.820451	0.830025	0.161688	-0.288853	-0.0635823	-0.553197
Atox1	4.32324	0.721645	5.04489	1	1	2	0.0375952	0.395605	0.0802633	0.338341	-0.0004586	0.168941	1.95466
G3bp1	0.381196	2.55936	2.94056	1	1	2	0.536964	0.109643	0.229861	0.13534	-0.0254048	0.0549674	1.34044
Fam114a2	3.13522	0.327218	3.46244	1	1	2	0.0766182	0.567302	0.177069	0.0819968	-0.0757843	0.00310622	0.0771713
Mfap3	0.447424	0.552479	0.999903	1	1	2	0.503561	0.457306	0.60656	0.0234665	-0.0613765	-0.018955	-0.875762
Sap30l	0.0043285	0.124032	0.12836	1	1	2	0.947544	0.724702	0.937836	0.0689563	-0.0999428	-0.0154932	-0.359578
Larp1	0.0220207	0.798008	0.820029	1	1	2	0.882032	0.37169	0.663641	0.0405985	-0.113585	-0.036493	-0.927793
Cnot8	0.71007	0.461771	1.17184	1	1	2	0.399421	0.496797	0.556593	0.0599635	-0.0342139	0.0128748	0.535884
Mrpl22	1.51348	0.927696	2.44118	1	1	2	0.218609	0.335462	0.295056	0.0755799	-0.0355485	0.0200157	0.70603
Zfp672	0.263621	1.17539	1.43901	1	1	2	0.607643	0.278296	0.486993	0.0114215	-0.0539552	-0.0212668	-1.27514
Gm12254	0.174009	1.25081	1.42481	1	1	2	0.676573	0.263399	0.490462	0.0752675	-0.0224316	0.0264179	1.05995
Rnf187	1.06792	0.619861	1.68778	1	1	2	0.301415	0.431099	0.430034	0.0692218	-0.112378	-0.0215783	-0.465777
Hist3h2a	0.0360376	4.27795	4.31398	1	1	2	0.849438	0.03861	0.115673	0.103932	-0.00570017	0.0491157	1.75615
Trim11	0.107289	5.10311	5.2104	1	1	2	0.743253	0.023883	0.0738884	-0.0141718	-0.0822195	-0.0481957	-2.77634
Guk1	0.0170872	1.65764	1.67473	1	1	2	0.895998	0.197922	0.43285	0.151115	-0.0353089	0.0579029	1.21752
Mrpl55	1.23027	0.0463353	1.27661	1	1	2	0.267354	0.829568	0.528188	0.0867589	-0.0558064	0.0154763	0.425531
2310033P09Rik	1.75315	0.401916	2.15506	1	1	2	0.185481	0.526102	0.340435	0.128075	-0.0481001	0.0399872	0.889725
Arf1	3.82184	4.58527	8.40711	1	1	2	0.0505885	0.0322479	0.0149423	0.193393	-0.0670342	0.0631791	0.950969
Snap47	2.28631	0.146962	2.43327	1	1	2	0.13052	0.701456	0.296226	0.0640107	-0.0599755	0.0020176	0.0637882
Mprip	1.05683	2.56557	3.6224	1	1	2	0.303939	0.109213	0.163458	0.0614338	-0.190291	-0.0644288	-1.0033
Flcn	0.125507	0.0885185	0.214025	1	1	2	0.723137	0.766069	0.898514	0.046398	-0.0356155	0.00539126	0.257681
Cops3	0.0721818	2.13896	2.21114	1	1	2	0.788186	0.1436	0.331023	0.127129	-0.0256376	0.0507458	1.30212
Med9	0.111055	1.27257	1.38363	1	1	2	0.738947	0.259284	0.500667	0.0912937	-0.0263255	0.0324841	1.08261
Rai1	1.95475	0.853825	2.80858	1	1	2	0.162076	0.355473	0.245542	0.0839291	-0.0434865	0.0202213	0.622105
Srebf1	0.255644	0.00982165	0.265466	1	1	2	0.613129	0.921056	0.875699	0.0473694	-0.0486623	-0.000646444	-0.0263873
Tom1l2	0.841447	0.00397659	0.845423	1	1	2	0.358983	0.949719	0.655268	0.0426926	-0.0535772	-0.00544229	-0.2216
Gid4	0.37438	1.07407	1.44845	1	1	2	0.540626	0.300029	0.484701	0.0119246	-0.0536734	-0.0208744	-1.24739
Drg2	0.346104	4.18672	4.53282	1	1	2	0.556327	0.0407418	0.103683	-0.0104288	-0.084208	-0.0473184	-2.51405
Alkbh5	0.715564	0.5903	1.30586	1	1	2	0.397603	0.442303	0.520517	0.118102	-0.0428447	0.0376286	0.916462
Flii	0.345628	5.26554	5.61117	1	1	2	0.556598	0.0217516	0.0604714	-0.0226716	-0.144668	-0.0836697	-2.68844
Mief2	5.00132	0.954869	5.95619	1	1	2	0.025328	0.328483	0.0508898	0.0297301	-0.0569549	-0.0136124	-0.615559
Shmt1	3.2763	0.472126	3.74843	1	1	2	0.0702871	0.492011	0.153475	0.0862938	-0.0298208	0.0282365	0.953239
Dhrs7b	9.24159	2.34257	11.5842	1	1	2	0.00236579	0.125882	0.00305163	0.149014	-0.00400639	0.0725038	1.85733
Tmem11	0.709749	0.878406	1.58816	1	1	2	0.399527	0.348639	0.451998	0.0981267	-0.0468884	0.0256191	0.692515
Map2k3	0.285468	1.4181	1.70357	1	1	2	0.59314	0.233717	0.426654	0.0365045	-0.116513	-0.0400045	-1.02481
Usp22	0.063431	0.105739	0.16917	1	1	2	0.801153	0.745048	0.918894	0.0748631	-0.051502	0.0116806	0.36234
Aldh3a2	0.136989	1.62759	1.76458	1	1	2	0.711292	0.202036	0.413834	0.0250894	-0.101972	-0.0384415	-1.18594
B9d1	0.00550016	1.57276	1.57826	1	1	2	0.940881	0.209807	0.45424	0.0794508	-0.0217931	0.0288288	1.11619
Epn2	0.231452	0.0641759	0.295627	1	1	2	0.63045	0.800014	0.862592	0.0660901	-0.057324	0.00438303	0.139216
Specc1	0.000983136	0.629167	0.63015	1	1	2	0.974986	0.427661	0.729734	0.112355	-0.0516012	0.0303771	0.726266
Ttc19	1.14772	0.171949	1.31967	1	1	2	0.284028	0.678385	0.516938	0.0985328	-0.0526808	0.022926	0.594314
Ncor1	0.723411	0.00283246	0.726244	1	1	2	0.395027	0.957556	0.695502	0.102843	-0.148296	-0.0227265	-0.35473
Cenpv	1.16479	1.2134	2.37819	1	1	2	0.280474	0.270659	0.304496	0.0209338	-0.0649188	-0.0219925	-1.00415
Ubb	0.418355	1.9752	2.39355	1	1	2	0.517759	0.159897	0.302167	0.224068	-0.0965863	0.0637407	0.779217
2410006H16Rik	0.0239616	3.87033	3.89429	1	1	2	0.876983	0.0491469	0.142681	0.220734	-0.018991	0.100871	1.64943
Mmgt2	0.301043	0.000106786	0.30115	1	1	2	0.583229	0.991755	0.860213	0.0568202	-0.0509426	0.0029388	0.1069
Trim16	1.69109	1.86776	3.55884	1	1	2	0.193458	0.171732	0.168736	0.000598547	-0.0907485	-0.045075	-1.93428
Tvp23b	0.0775415	0.788279	0.86582	1	1	2	0.780657	0.374621	0.648619	0.0870961	-0.0335336	0.0267812	0.87027
Pmp22	2.1688	0.115112	2.28391	1	1	2	0.140836	0.734398	0.319194	0.0577415	-0.174316	-0.0582871	-0.98459
Arhgap44	1.25588	0.000205838	1.25609	1	1	2	0.262432	0.988553	0.533635	0.0613474	-0.0808777	-0.00976518	-0.269142
Map2k4	0.0497927	0.172456	0.222249	1	1	2	0.823424	0.677938	0.894827	0.041753	-0.0620283	-0.0101376	-0.382909
Stx8	0.0227964	0.851206	0.874003	1	1	2	0.879988	0.356211	0.645971	0.16048	-0.0596009	0.0504395	0.898394
Ndel1	3.42019	2.99595	6.41613	1	1	2	0.0644038	0.0834732	0.0404348	0.148955	-0.00362219	0.0726663	1.8669
Rpl26	24.3774	0.190074	24.5675	1	1	2	7.91916e-07	0.662855	4.62634e-06	0.637295	0.209884	0.42359	3.88488
Ctc1	0.364955	0.0761728	0.441128	1	1	2	0.545767	0.782552	0.802066	0.0321341	-0.0476226	-0.00774425	-0.380619
Borcs6	1.61914	0.360053	1.97919	1	1	2	0.203212	0.548477	0.371727	0.0428881	-0.0650648	-0.0110883	-0.402633
Vamp2	1.18828	0.324518	1.51279	1	1	2	0.275678	0.568905	0.469355	0.0752639	-0.0541354	0.0105643	0.320027
Per1	0.694514	2.45198	3.14649	1	1	2	0.404633	0.117377	0.207371	0.000309023	-0.0835074	-0.0415992	-1.94551
Trappc1	0.24384	1.40172	1.64556	1	1	2	0.621446	0.236436	0.439209	0.0310221	-0.106089	-0.0375333	-1.07306
Chd3	0.122653	0.346717	0.46937	1	1	2	0.726175	0.555978	0.79082	0.136284	-0.0902807	0.0230014	0.397962
Naa38	0.467918	0.637678	1.1056	1	1	2	0.493947	0.424553	0.575338	0.131378	-0.0471817	0.042098	0.924181
Kdm6b	0.0214798	0.454494	0.475974	1	1	2	0.883479	0.500209	0.788213	0.0995717	-0.0532246	0.0231735	0.594508
Fxr2	0.0114297	0.00456504	0.0159947	1	1	2	0.914861	0.946132	0.992035	0.0609687	-0.0639253	-0.0014783	-0.046398
Mpdu1	0.205034	0.0206586	0.225693	1	1	2	0.650688	0.885713	0.893288	0.0727212	-0.0707003	0.00101049	0.0276181
Eif4a1	0.32706	12.9297	13.2567	1	1	2	0.567395	0.000323416	0.00132233	0.354929	0.0615795	0.208254	2.78283
Polr2a	0.0160477	1.26305	1.2791	1	1	2	0.899194	0.261075	0.527531	0.0413346	-0.137665	-0.0481651	-1.05477
Zbtb4	0.412883	0.962851	1.37573	1	1	2	0.52051	0.32647	0.502647	0.0308454	-0.123202	-0.0461781	-1.17506
Chrnb1	0.0334966	0.0681677	0.101664	1	1	2	0.854782	0.794023	0.950438	0.0611324	-0.049013	0.00605968	0.215656
Tmem256	0.0659836	3.43412	3.50011	1	1	2	0.797277	0.0638625	0.173765	0.214808	-0.0112055	0.101801	1.76562
Plscr3	0.215779	1.2477	1.46348	1	1	2	0.642275	0.263992	0.481071	0.121414	-0.0426797	0.0393673	0.940419
Tnk1	1.20278	0.269	1.47178	1	1	2	0.272768	0.604003	0.47908	0.0486097	-0.065971	-0.00868067	-0.296975
Neurl4	0.471489	0.135553	0.607042	1	1	2	0.492303	0.712742	0.738214	0.0493569	-0.0373855	0.0059857	0.270497
Gps2	0.00168871	3.06419	3.06588	1	1	2	0.967221	0.0800351	0.2159	0.137758	-0.0130678	0.0623451	1.62034
Eif5a	1.16968	2.93731	4.10698	1	1	2	0.279468	0.086555	0.128286	0.339195	0.0034425	0.171319	2.00016
Cldn7	5.01723e-05	0.42157	0.42162	1	1	2	0.994348	0.516155	0.809928	0.116962	-0.207803	-0.0454207	-0.54823
Elp5	0.866187	0.307344	1.17353	1	1	2	0.352013	0.579315	0.556123	0.0326742	-0.0712751	-0.0193004	-0.72782
Ctdnep1	0.0027381	0.0874119	0.0901501	1	1	2	0.958268	0.767493	0.955926	0.077635	-0.0574595	0.0100877	0.292708
Gabarap	2.64294	0.619861	3.2628	1	1	2	0.104011	0.431099	0.195655	0.3434	-0.0326281	0.155386	1.61983
Phf23	0.111264	1.94281	2.05407	1	1	2	0.73871	0.163364	0.358066	0.109407	-0.021286	0.0440605	1.32152
Dvl2	0.601965	1.16835	1.77032	1	1	2	0.437829	0.27974	0.412649	0.0652789	-0.0242963	0.0204913	0.896725
Acadvl	0.0903122	1.12928	1.21959	1	1	2	0.763781	0.28793	0.543463	0.0331324	-0.125986	-0.0464268	-1.14374
Cxcl16	1.6814	1.52138	3.20278	1	1	2	0.194739	0.217411	0.201616	0.009872	-0.1652	-0.0776641	-1.73893
Psmb6	0.198846	0.0689209	0.267767	1	1	2	0.655654	0.792915	0.874692	0.169976	-0.108151	0.0309128	0.435686
Pld2	1.3931	0.00397659	1.39708	1	1	2	0.237882	0.949719	0.497311	0.0415146	-0.0550848	-0.00678511	-0.275334
Mink1	0.024632	1.70387	1.72851	1	1	2	0.875288	0.191782	0.421366	0.0205682	-0.104244	-0.041838	-1.31399
Slc25a11	3.67122	0.155374	3.8266	1	1	2	0.0553596	0.693451	0.147593	0.0851814	-0.0782044	0.00348851	0.0836958
Rnf167	11.9774	2.04118	14.0186	1	1	2	0.000538492	0.153091	0.000903443	0.0317155	-0.0878335	-0.028059	-0.920034
Pfn1	0.214674	4.4725	4.68717	1	1	2	0.643129	0.0344446	0.0959828	0.242919	-0.0202779	0.11132	1.65795
Eno3	0.814697	3.35321	4.16791	1	1	2	0.366735	0.0670739	0.124437	-0.00970221	-0.107351	-0.0585266	-2.34944
Spag7	0.463637	1.63375	2.09739	1	1	2	0.495929	0.201185	0.350395	0.153597	-0.0534449	0.0500763	0.948093
Camta2	0	0.409092	0.409092	1	1	2	1	0.522431	0.815017	0.0260948	-0.05294	-0.0134226	-0.665728
Kif1c	0.27838	3.02303	3.30141	1	1	2	0.597765	0.0820901	0.191915	0.00871044	-0.11595	-0.0536199	-1.68607
Rabep1	0.442035	0.0432052	0.48524	1	1	2	0.506142	0.835339	0.78457	0.0587505	-0.0557073	0.00152163	0.0521126
Nup88	0.891528	1.82896	2.72049	1	1	2	0.345064	0.17625	0.256598	0.0138924	-0.0683442	-0.0272259	-1.29776
Rpain	0.720791	2.47231	3.1931	1	1	2	0.395885	0.115868	0.202594	0.000716705	-0.091716	-0.0454996	-1.92957
C1qbp	0.373121	0.406745	0.779866	1	1	2	0.541308	0.523626	0.677102	0.0961961	-0.0442988	0.0259487	0.72399
Derl2	1.58773	1.42585	3.01358	1	1	2	0.207651	0.232442	0.22162	0.126667	-0.0587403	0.0339634	0.718062
Pitpnm3	0.399316	1.18094	1.58025	1	1	2	0.527443	0.277165	0.453787	0.0876557	-0.0325682	0.0275437	0.89807
Txndc17	0.207496	0.103942	0.311438	1	1	2	0.648737	0.747149	0.8558	0.116193	-0.13013	-0.00696835	-0.110892
Med31	0.0557959	0.0218157	0.0776116	1	1	2	0.813269	0.882578	0.961938	0.04705	-0.0570228	-0.00498639	-0.187813
Mybbp1a	0.306544	0.348033	0.654577	1	1	2	0.579809	0.555229	0.720876	0.0460005	-0.0727935	-0.0133965	-0.442053
Ube2g1	0.386929	3.27164	3.65857	1	1	2	0.533918	0.0704873	0.160529	0.110953	-0.0146608	0.0481461	1.50246
Ankfy1	2.34089	0.0191004	2.35999	1	1	2	0.126017	0.890079	0.30728	0.0461307	-0.0454482	0.000341246	0.0146066
Zzef1	0.162056	0.116664	0.278719	1	1	2	0.687271	0.732682	0.869915	0.0852589	-0.0559689	0.014645	0.406488
Atp2a3	0.354507	0.239892	0.594399	1	1	2	0.551573	0.624284	0.742896	0.0359866	-0.0700818	-0.0170476	-0.630021
Camkk1	0.0866514	0.389643	0.476294	1	1	2	0.768478	0.532487	0.788087	0.0625417	-0.0324154	0.0150632	0.621823
Ncbp3	1.34131	0.851176	2.19249	1	1	2	0.246803	0.35622	0.334123	0.075291	-0.0352281	0.0200315	0.710483
Emc6	0.235915	3.83569	4.07161	1	1	2	0.627172	0.0501722	0.130575	0.246263	-0.00219563	0.122034	1.92532
Tax1bp3	0.184405	0.0285866	0.212992	1	1	2	0.667614	0.865737	0.898979	0.123291	-0.121857	0.00071729	0.0114695
Cluh	0.730617	0.000106786	0.730724	1	1	2	0.392683	0.991755	0.693946	0.0468014	-0.052154	-0.0026763	-0.106017
Pafah1b1	0.342586	3.78484	4.12743	1	1	2	0.55834	0.0517187	0.126981	0.0276267	-0.224621	-0.0984969	-1.53064
Mettl16	0.230822	0.0127897	0.243612	1	1	2	0.630915	0.909958	0.88532	0.0552211	-0.0561709	-0.000474894	-0.0167117
Mnt	0.0741398	1.14446	1.2186	1	1	2	0.785402	0.284712	0.543731	0.0138077	-0.0565229	-0.0213576	-1.19038
Sgsm2	0.4815	0.145128	0.626628	1	1	2	0.487744	0.703235	0.73102	0.0276969	-0.0478258	-0.0100645	-0.522386
Tsr1	0.196623	0.572117	0.768739	1	1	2	0.657461	0.449419	0.68088	0.0212464	-0.0538791	-0.0163163	-0.85136
Smg6	2.25809	0.465275	2.72336	1	1	2	0.132918	0.495169	0.256229	0.0286161	-0.091871	-0.0316275	-1.02897
Wdr81	0.27852	1.41342	1.69194	1	1	2	0.597673	0.234489	0.429141	0.0169882	-0.0655777	-0.0242947	-1.15342
Mir22hg	0.108893	1.39698	1.50587	1	1	2	0.741408	0.23723	0.470981	0.0915927	-0.0249941	0.0332993	1.1196
Prpf8	0.654761	0.684223	1.33898	1	1	2	0.418416	0.408136	0.511969	0.0816648	-0.0415078	0.0200785	0.638991
Rilp	0.55532	1.66091	2.21623	1	1	2	0.456152	0.19748	0.33018	0.00697054	-0.0653606	-0.0291951	-1.5822
Slc43a2	0.0247086	6.58176	6.60647	1	1	2	0.875095	0.0103029	0.036764	-0.024807	-0.117935	-0.0713711	-3.00413
Pitpna	0.398545	1.01935	1.41789	1	1	2	0.527842	0.312674	0.492163	0.0362137	-0.152098	-0.0579421	-1.20613
Inpp5k	1.57169	0.0836174	1.65531	1	1	2	0.209961	0.772454	0.437073	0.059162	-0.0563052	0.00142839	0.0484916
Myo1c	2.06426	0.548519	2.61277	1	1	2	0.150789	0.458923	0.270797	0.0318559	-0.149386	-0.0587653	-1.27098
Crk	2.13388	1.54753	3.68141	1	1	2	0.144075	0.213501	0.158705	0.00829272	-0.10184	-0.0467738	-1.6648
Ywhae	1.28311	2.45987	3.74299	1	1	2	0.257321	0.116788	0.153894	0.0807278	-0.210694	-0.0649831	-0.874091
Vps53	0.609882	0.617619	1.2275	1	1	2	0.434832	0.431934	0.541317	0.0281172	-0.0847643	-0.0283236	-0.983566
Glod4	0.176961	0.317519	0.494481	1	1	2	0.673998	0.573102	0.780953	0.0350385	-0.0702498	-0.0176056	-0.655466
Timm22	1.24491	4.40226	5.64717	1	1	2	0.264527	0.0358913	0.0593926	0.145083	-0.0114114	0.0668356	1.67413
Abr	0.832632	3.10388	3.93652	1	1	2	0.361513	0.0781058	0.1397	0.0077554	-0.0904048	-0.0413247	-1.65026
Cpd	0.618878	3.59139	4.21027	1	1	2	0.431464	0.0580797	0.121829	-0.0080343	-0.0822259	-0.0451301	-2.38446
Blmh	1.33898	0.129233	1.46822	1	1	2	0.247213	0.719229	0.479934	0.0577587	-0.0530647	0.00234697	0.0830147
Nsrp1	0.170645	0.220507	0.391152	1	1	2	0.679539	0.638654	0.822361	0.080924	-0.054954	0.012985	0.374603
Ssh2	0.134841	1.59935	1.73419	1	1	2	0.713464	0.205996	0.420171	0.13801	-0.0304205	0.0537947	1.25198
Git1	0.45792	0.0874351	0.545355	1	1	2	0.498598	0.767464	0.761338	0.0498472	-0.0418905	0.00397832	0.169993
Taok1	0.772489	0.909602	1.68209	1	1	2	0.379448	0.34022	0.431259	0.0314846	-0.134369	-0.0514424	-1.21583
Nufip2	0.609763	0.2284	0.838163	1	1	2	0.434877	0.632713	0.657651	0.134936	-0.0652774	0.0348294	0.681915
Myo18a	1.19585	2.65668	3.85253	1	1	2	0.274153	0.103116	0.145691	0.189362	-0.00919717	0.0900826	1.7784
Phf12	0.0394667	0.656413	0.69588	1	1	2	0.842527	0.417829	0.706141	0.0849314	-0.0361502	0.0243906	0.789627
Flot2	0.283564	3.96133	4.24489	1	1	2	0.594375	0.046557	0.119739	-0.0100335	-0.112394	-0.0612138	-2.3442
Traf4	0.0377974	3.38554e-06	0.0378008	1	1	2	0.845851	0.998532	0.981277	0.0569063	-0.0546213	0.00114252	0.040157
Tlcd1	0.514174	0.763173	1.27735	1	1	2	0.473337	0.382337	0.527992	0.073803	-0.0361541	0.0188244	0.671084
Rpl23a	8.31924	5.28545	13.6047	1	1	2	0.00392273	0.0215043	0.00111117	0.483445	0.139555	0.3115	3.55073
Rab34	0.000654944	3.10966	3.11032	1	1	2	0.979583	0.0778291	0.211156	0.130296	-0.0157626	0.0572668	1.53693
Supt6	0.289684	0.129053	0.418737	1	1	2	0.590423	0.719416	0.811096	0.0908739	-0.073245	0.00881445	0.21053
Sdf2	0.370109	0.00356064	0.373669	1	1	2	0.542945	0.952418	0.829581	0.0690537	-0.0762173	-0.00358178	-0.0966491
2610507B11Rik	0.0069189	0.575737	0.582656	1	1	2	0.933708	0.447988	0.747271	0.109098	-0.0520792	0.0285094	0.693366
Pigs	0.000226037	8.6772	8.67743	1	1	2	0.988005	0.00322216	0.0130533	0.164932	0.0209182	0.0929251	2.52934
Unc119	0.637876	0.0510187	0.688895	1	1	2	0.424481	0.8213	0.708612	0.0704847	-0.0702085	0.000138113	0.00384803
Tmem199	2.69409	0.200585	2.89468	1	1	2	0.100721	0.654249	0.235195	0.0377897	-0.0504206	-0.00631548	-0.28065
Poldip2	0.251863	1.7306	1.98247	1	1	2	0.615766	0.188334	0.371118	0.118271	-0.0241023	0.0470842	1.29636
Tnfaip1	0.374435	0.191809	0.566244	1	1	2	0.540597	0.661415	0.753428	0.122081	-0.103412	0.00933426	0.162265
Ift20	0.06972	0.131311	0.201031	1	1	2	0.791745	0.717077	0.904371	0.146912	-0.119649	0.0136315	0.200459
Nlk	1.13984	0.264781	1.40462	1	1	2	0.285687	0.606854	0.49544	0.0630193	-0.0459547	0.00853232	0.306918
Lgals9	1.37332	0.545813	1.91913	1	1	2	0.241243	0.460034	0.38306	0.0636249	-0.0397196	0.0119526	0.453372
Wsb1	1.61782	2.6366	4.25442	1	1	2	0.203396	0.104427	0.119169	-0.00370652	-0.104749	-0.0542278	-2.10376
Nf1	0.411307	0.921712	1.33302	1	1	2	0.521307	0.337026	0.513498	0.0762003	-0.0334411	0.0213796	0.764368
Utp6	0.167827	1.07407	1.24189	1	1	2	0.68205	0.300029	0.537436	0.0127587	-0.052165	-0.0197031	-1.18962
Suz12	0.0961946	0.723732	0.819927	1	1	2	0.756445	0.394922	0.663674	0.0275448	-0.0787229	-0.0255891	-0.943912
Crlf3	0.077167	0.026968	0.104135	1	1	2	0.781174	0.869558	0.949265	0.0561118	-0.0706626	-0.0072754	-0.224959
Rnf135	0.552605	1.49943	2.05203	1	1	2	0.457255	0.220759	0.358432	0.00736495	-0.0592852	-0.0259601	-1.52681
Rhot1	1.12399	0.417631	1.54163	1	1	2	0.28906	0.518121	0.462637	0.105831	-0.0435954	0.0311179	0.816321
Zfp207	1.59204	4.36343	5.95547	1	1	2	0.207035	0.0367183	0.050908	0.157354	-0.0164019	0.0704759	1.58994
Psmd11	12.9851	0.00428761	12.9894	1	1	2	0.000313973	0.947792	0.00151141	0.16765	-0.0477054	0.0599722	1.09162
Myo1d	1.2124	0.53358	1.74598	1	1	2	0.270858	0.465106	0.417702	0.0261679	-0.0790128	-0.0264224	-0.984726
Zfp830	0.908427	0.847801	1.75623	1	1	2	0.340532	0.357175	0.415566	0.0211758	-0.0802899	-0.029557	-1.14188
AA465934	0.62238	0.0391904	0.661571	1	1	2	0.430164	0.843072	0.718359	0.0432633	-0.0399153	0.00167402	0.078891
Ap2b1	1.5224	0.278694	1.80109	1	1	2	0.217257	0.597559	0.406348	0.125759	-0.0526367	0.0365611	0.803366
Taf15	0.358881	0.253977	0.612858	1	1	2	0.549128	0.614289	0.736071	0.0736614	-0.049312	0.0121747	0.388084
Ccl6	0.687987	1.22137	1.90935	1	1	2	0.40685	0.269093	0.384937	0.0135356	-0.0783079	-0.0323862	-1.38226
Heatr6	0.684008	0.794275	1.47828	1	1	2	0.40821	0.372811	0.477524	0.0212563	-0.0723152	-0.0255295	-1.06949
Hnf1b	1.10746	0.871945	1.97941	1	1	2	0.292634	0.350417	0.371687	0.0237518	-0.0573844	-0.0168163	-0.812447
Ddx52	0.454785	1.04123	1.49601	1	1	2	0.500071	0.307536	0.473309	0.0255547	-0.0674487	-0.020947	-0.88288
Synrg	0.024147	0.2797	0.303847	1	1	2	0.876512	0.596898	0.859054	0.0442109	-0.0798143	-0.0178017	-0.562639
Dusp14	0.0574847	4.81104	4.86852	1	1	2	0.810517	0.028278	0.0876625	-0.0104666	-0.0917836	-0.0511251	-2.46451
Acaca	1.21929	0.0459587	1.26525	1	1	2	0.2695	0.830251	0.531196	0.0522633	-0.0871609	-0.0174488	-0.490575
Ggnbp2	0.00602501	0.0260508	0.0320758	1	1	2	0.93813	0.871776	0.98409	0.0997618	-0.0873513	0.00620523	0.129997
Usp32	0.339834	0.07372	0.413554	1	1	2	0.559925	0.785996	0.813201	0.0340483	-0.0506215	-0.00828658	-0.383641
Appbp2	0.55726	0.853825	1.41108	1	1	2	0.455366	0.355473	0.493841	0.0909089	-0.0430497	0.0239296	0.700234
Ppm1d	0.800758	1.44561	2.24637	1	1	2	0.370867	0.229234	0.325243	0.0079499	-0.0647538	-0.0284019	-1.53133
Bcas3	0.410222	0.00178857	0.412011	1	1	2	0.521857	0.966266	0.813829	0.0389978	-0.0442773	-0.00263977	-0.124259
Med13	3.7175	0.011191	3.72869	1	1	2	0.0538449	0.915751	0.154997	0.0727191	-0.0589466	0.00688625	0.205016
Rnft1	0.561882	0.572117	1.134	1	1	2	0.453503	0.449419	0.567225	0.0270578	-0.0540186	-0.0134804	-0.65176
Rps6kb1	0.154472	0.489633	0.644105	1	1	2	0.694298	0.484091	0.72466	0.0466468	-0.0881667	-0.02076	-0.603631
Vmp1	15.5838	1.15384	16.7376	1	1	2	7.89275e-05	0.282748	0.000231989	0.295626	0.0259496	0.160788	2.33716
Gm11478	1.15543	0.516618	1.67204	1	1	2	0.282416	0.472288	0.433432	0.102162	-0.0391992	0.0314814	0.872974
Ptrh2	0.000284826	1.18468	1.18496	1	1	2	0.986535	0.276406	0.552954	0.0870078	-0.0283075	0.0293502	0.997704
Cltc	0.288312	0.505936	0.794248	1	1	2	0.591304	0.476904	0.672251	0.0772071	-0.127646	-0.0252196	-0.482584
Dhx40	3.14485	1.10417	4.24902	1	1	2	0.076167	0.293353	0.119492	0.0388038	-0.0829726	-0.0220844	-0.710888
Ypel2	0.0937011	0.0896181	0.183319	1	1	2	0.759524	0.764663	0.912416	0.0453438	-0.0652464	-0.00995129	-0.352729
Gdpd1	0.156337	4.56014	4.71647	1	1	2	0.692552	0.0327244	0.0945868	-0.00712114	-0.103751	-0.0554362	-2.24884
Sept4	0.0386857	0.269	0.307686	1	1	2	0.844073	0.604003	0.857407	0.0405507	-0.0671593	-0.0133043	-0.484188
Supt4a	0.0442634	2.49259	2.53686	1	1	2	0.833364	0.114383	0.281273	0.202288	-0.0365657	0.082861	1.35987
Dynll2	1.82559	0.0950938	1.92069	1	1	2	0.176649	0.757799	0.382762	0.110068	-0.093108	0.00847995	0.163606
Srsf1	0.402142	1.81691	2.21905	1	1	2	0.525985	0.177682	0.329715	0.125388	-0.0355761	0.044906	1.09359
Vezf1	0.761411	0.0102068	0.771618	1	1	2	0.382887	0.919528	0.6799	0.0687735	-0.0625964	0.00308854	0.0921585
Cuedc1	0.319144	0.389643	0.708787	1	1	2	0.572122	0.532487	0.701599	0.0572367	-0.0327001	0.0122683	0.534717
Mrps23	0.343381	0.215051	0.558432	1	1	2	0.557884	0.642837	0.756377	0.0433012	-0.0813294	-0.0190141	-0.598039
Msi2	0.0131237	0.760087	0.773211	1	1	2	0.908795	0.383301	0.679359	0.0320791	-0.0879354	-0.0279282	-0.912192
Akap1	6.47345	0.228142	6.70159	1	1	2	0.0109498	0.632905	0.0350565	0.0402428	-0.0451176	-0.0024374	-0.11193
Scpep1	0.459325	0.203145	0.66247	1	1	2	0.49794	0.652194	0.718036	0.055485	-0.0392212	0.0081319	0.336582
Trim25	0.018666	1.00768	1.02635	1	1	2	0.891328	0.315459	0.598593	0.0261156	-0.0882071	-0.0310457	-1.0645
Tom1l1	0.00945849	0.48384	0.493298	1	1	2	0.922524	0.486688	0.781415	0.0339572	-0.0740088	-0.0200258	-0.727077
Mbtd1	0.445386	5.70087	6.14626	1	1	2	0.504534	0.0169565	0.0462761	0.147419	-0.000331457	0.0735437	1.95117
Nme1	6.70609	8.55135	15.2574	1	1	2	0.0096084	0.00345266	0.000486282	0.342785	0.089716	0.216251	3.34962
Spag9	0.709076	1.40738	2.11645	1	1	2	0.399751	0.235492	0.347071	0.0263331	-0.181988	-0.0778272	-1.46446
Tob1	0.5296	0.0377805	0.567381	1	1	2	0.466775	0.845884	0.753	0.0814233	-0.0814385	-7.60352e-06	-0.000183009
Luc7l3	0.00345088	4.14751	4.15097	1	1	2	0.953156	0.0416957	0.125496	0.238213	-0.00815807	0.115027	1.83016
Ankrd40	0.442204	0.473042	0.915246	1	1	2	0.506061	0.491591	0.632786	0.0696768	-0.111196	-0.0207598	-0.449911
Abcc3	0.832835	2.18097	3.01381	1	1	2	0.361454	0.139726	0.221595	0.0026159	-0.0855361	-0.0414601	-1.84364
Epn3	1.69546	0.436902	2.13236	1	1	2	0.192883	0.508621	0.344321	0.142745	-0.0485194	0.0471129	0.965569
Lrrc59	0.652444	1.46045	2.11289	1	1	2	0.41924	0.226859	0.347689	0.102878	-0.0366764	0.0331008	0.929765
Mrpl27	0.861841	0.763173	1.62501	1	1	2	0.353224	0.382337	0.443744	0.0869218	-0.0296904	0.0286157	0.961918
Ppp1r9b	0.623394	0.136461	0.759855	1	1	2	0.429789	0.711825	0.683911	0.0293794	-0.051135	-0.0108778	-0.529595
Pdk2	0.0729498	1.24183	1.31478	1	1	2	0.787089	0.265118	0.518202	0.0128788	-0.0575565	-0.0223389	-1.24322
Itga3	0.0160523	0.0225745	0.0386268	1	1	2	0.89918	0.880569	0.980872	0.0661996	-0.0794819	-0.00664112	-0.178696
Kat7	1.12966	1.22137	2.35103	1	1	2	0.287848	0.269093	0.30866	0.0129476	-0.0780963	-0.0325743	-1.4025
Fam117a	0.0540718	0.204879	0.258951	1	1	2	0.816124	0.650811	0.878556	0.0407936	-0.0630442	-0.0111253	-0.419987
Slc35b1	4.3229	3.1211	7.44401	1	1	2	0.0376027	0.0772845	0.0241855	0.122649	-0.00459673	0.0590263	1.81836
Spop	1.40507	1.24302	2.64808	1	1	2	0.235877	0.26489	0.266058	0.169918	-0.0309691	0.0694747	1.35566
Phb	2.47367	0.951367	3.42503	1	1	2	0.115767	0.329372	0.180411	0.103839	-0.0275897	0.0381246	1.13709
Zfp652	0.602246	0.186748	0.788994	1	1	2	0.437722	0.665637	0.674019	0.104802	-0.0558929	0.0244544	0.596533
Snf8	1.57437	1.11781	2.69217	1	1	2	0.209574	0.290392	0.260257	0.0202259	-0.142053	-0.0609137	-1.4714
Ube2z	0.0292018	0.417631	0.446833	1	1	2	0.864314	0.518121	0.799782	0.0927672	-0.0511689	0.0207992	0.56644
Atp5g1	1.24646	6.2793	7.52576	1	1	2	0.264229	0.0122156	0.0232168	0.33656	0.0526214	0.194591	2.68643
Snx11	0.140497	2.22911	2.3696	1	1	2	0.707787	0.135432	0.305807	0.00352127	-0.0625238	-0.0295013	-1.75097
Cbx1	1.7386	0.724625	2.46322	1	1	2	0.187317	0.394631	0.291822	0.104894	-0.0632775	0.0208083	0.485022
Nfe2l1	4.75007	0.0451608	4.79523	1	1	2	0.029297	0.831709	0.0909344	0.0661785	-0.105395	-0.0196081	-0.447987
Copz2	10.9516	0.758414	11.71	1	1	2	0.000935221	0.383825	0.00286549	0.100883	-0.0210633	0.0399097	1.28289
Cdk5rap3	0.0288038	5.67423	5.70303	1	1	2	0.865233	0.0172159	0.0577567	0.186256	0.00662369	0.0964398	2.10451
Prr15l	0.109633	0.00178406	0.111417	1	1	2	0.740562	0.966309	0.945815	0.124118	-0.113044	0.00553733	0.0915236
Pnpo	0.125733	1.99594	2.12168	1	1	2	0.722897	0.157721	0.346166	0.0888946	-0.0177688	0.0355629	1.30695
Scrn2	0.0313577	1.54666	1.57801	1	1	2	0.859445	0.21363	0.454296	0.109499	-0.0272786	0.0411101	1.17818
Mrpl10	0.402123	1.75969	2.16181	1	1	2	0.525995	0.184663	0.339288	0.0730846	-0.0195103	0.0267872	1.13401
Osbpl7	1.12007	0.664959	1.78503	1	1	2	0.289903	0.414815	0.409624	0.0227222	-0.0797198	-0.0284988	-1.0905
Kpnb1	0.0369963	1.24477	1.28177	1	1	2	0.847472	0.264553	0.526826	0.0253917	-0.0911794	-0.0328939	-1.10612
Npepps	0.014346	2.51581	2.53015	1	1	2	0.904662	0.11271	0.282218	0.0132294	-0.129953	-0.0583617	-1.59778
Mrpl45	0.844532	0.0250368	0.869569	1	1	2	0.358104	0.874275	0.647404	0.0573555	-0.0599116	-0.00127805	-0.0427218
Srcin1	1.81738	0.371654	2.18904	1	1	2	0.177625	0.542104	0.334701	0.0799403	-0.0337619	0.0230892	0.79601
Mllt6	2.06252	2.22652	4.28903	1	1	2	0.150961	0.135659	0.117125	0.0236727	-0.098304	-0.0373157	-1.1992
Cisd3	0.902992	0.650428	1.55342	1	1	2	0.341981	0.41996	0.459917	0.0381435	-0.0778345	-0.0198455	-0.670756
Pcgf2	9.82221	6.15091	15.9731	1	1	2	0.00172417	0.0131345	0.000340002	-0.00646443	-0.0876805	-0.0470725	-2.27197
Psmb3	1.0334	0.383009	1.41641	1	1	2	0.30936	0.535998	0.492527	0.121964	-0.138671	-0.00835376	-0.12564
Cwc25	0.056689	1.12972	1.18641	1	1	2	0.811808	0.287835	0.552554	0.0188999	-0.0639391	-0.0225196	-1.06562
Rpl23	20.1247	2.66222	22.7869	1	1	2	7.2553e-06	0.102757	1.12688e-05	0.729039	0.309878	0.519458	4.85789
Lasp1	0.711101	1.02209	1.73319	1	1	2	0.399079	0.312024	0.420381	0.154338	-0.0387863	0.057776	1.1727
Rpl19	20.1236	2.63031	22.7539	1	1	2	7.25957e-06	0.104841	1.14565e-05	0.689479	0.287541	0.48851	4.76423
Fbxl20	0.162886	4.26265	4.42553	1	1	2	0.686514	0.0389592	0.109398	-0.00988581	-0.07204	-0.0409629	-2.58344
Med1	0.884407	2.92616	3.81057	1	1	2	0.346997	0.0871545	0.14878	0.011354	-0.107021	-0.0478337	-1.58398
Cdk12	0.637971	0.291352	0.929323	1	1	2	0.424446	0.589355	0.628348	0.0558413	-0.131317	-0.0377376	-0.790396
Stard3	0.105863	1.66041	1.76627	1	1	2	0.744905	0.197548	0.413484	0.0270899	-0.154666	-0.063788	-1.37572
Erbb2	0.190405	0.131864	0.322269	1	1	2	0.66258	0.716507	0.851178	0.0586533	-0.0778499	-0.00959831	-0.275632
Mien1	0.0429353	0.266826	0.309761	1	1	2	0.835847	0.605469	0.856518	0.0890814	-0.16027	-0.0355942	-0.559559
Grb7	0.170904	1.87798	2.04888	1	1	2	0.67931	0.170564	0.358997	0.0122058	-0.101312	-0.0445531	-1.53848
Ormdl3	4.77933	0.885116	5.66445	1	1	2	0.0288033	0.346804	0.0588817	0.0549294	-0.0844207	-0.0147457	-0.414797
Psmd3	9.71928e-06	0.318626	0.318636	1	1	2	0.997513	0.572434	0.852725	0.0535202	-0.095665	-0.0210724	-0.55369
Thra	1.89466	7.74736	9.64202	1	1	2	0.168677	0.0053791	0.00805863	-0.0595785	-0.21876	-0.139169	-3.42712
Nr1d1	0.901445	0.521405	1.42285	1	1	2	0.342394	0.470243	0.490944	0.0575123	-0.0342408	0.0116358	0.49711
Msl1	1.64939	1.95414	3.60353	1	1	2	0.199042	0.162142	0.165007	0.00542531	-0.125646	-0.0601103	-1.79771
Casc3	17.3272	0.0073862	17.3346	1	1	2	3.14652e-05	0.931512	0.000172125	0.086204	-0.0453158	0.0204441	0.609334
Wipf2	0.214598	0.125933	0.340532	1	1	2	0.643187	0.722686	0.843441	0.096044	-0.0603911	0.0178265	0.446693
Smarce1	0.758897	1.49114	2.25003	1	1	2	0.383674	0.22204	0.324647	0.0176372	-0.0687002	-0.0255315	-1.15919
Krt23	1.36082	0.452366	1.81319	1	1	2	0.243395	0.501213	0.403898	0.0444314	-0.0689312	-0.0122499	-0.423585
Krtap17-1	0.162881	4.02481	4.18769	1	1	2	0.686517	0.0448357	0.123212	-0.0109108	-0.206563	-0.108737	-2.17856
Krt19	5.07334	0.180499	5.25384	1	1	2	0.0242966	0.670945	0.072301	0.0889059	-0.304048	-0.107571	-1.07308
Eif1	1.26253	0.0612473	1.32378	1	1	2	0.261172	0.804535	0.515875	0.0907444	-0.319574	-0.114415	-1.09305
Jup	0.0227665	0.00346415	0.0262306	1	1	2	0.880066	0.953066	0.98697	0.104698	-0.104552	7.31361e-05	0.00137008
P3h4	0.0621359	5.40641	5.46855	1	1	2	0.803151	0.0200629	0.0649412	0.136358	0.00359516	0.0699765	2.06611
Fkbp10	0.00514584	0.445605	0.450751	1	1	2	0.942813	0.50443	0.798217	0.0604093	-0.0311047	0.0146523	0.627619
Nt5c3b	0.227932	0.384092	0.612023	1	1	2	0.633062	0.535421	0.736378	0.0742189	-0.0436034	0.0153077	0.509285
Acly	1.75406	0.02989	1.78395	1	1	2	0.185367	0.86274	0.409845	0.058782	-0.114361	-0.0277896	-0.62915
Cnp	0.0677249	0.642123	0.709848	1	1	2	0.794679	0.422943	0.701227	0.0247664	-0.0572027	-0.0162181	-0.775583
Dnajc7	0.177572	0.121655	0.299228	1	1	2	0.673468	0.727246	0.86104	0.106119	-0.0675551	0.0192819	0.435204
Nkiras2	0.643611	0.389643	1.03325	1	1	2	0.422406	0.532487	0.59653	0.0636818	-0.0308679	0.016407	0.680216
Rab5c	0.91127	0.260852	1.17212	1	1	2	0.339778	0.609536	0.556515	0.0544617	-0.134301	-0.0399196	-0.828988
Stat3	0.679065	0.0325776	0.711643	1	1	2	0.409909	0.856766	0.700598	0.0641738	-0.100022	-0.0179244	-0.427916
Cavin1	0.345424	0.463101	0.808525	1	1	2	0.556715	0.496178	0.667469	0.0435579	-0.110443	-0.0334425	-0.851244
Atp6v0a1	0.830804	12.1008	12.9316	1	1	2	0.36204	0.000504005	0.00155575	0.295033	0.0777786	0.186406	3.36332
Naglu	0.737744	2.62644	3.36418	1	1	2	0.390385	0.105097	0.185985	-0.00233735	-0.0769638	-0.0396506	-2.08274
Coasy	0.367803	0.0796993	0.447502	1	1	2	0.544204	0.777705	0.799514	0.0695669	-0.0597326	0.00491716	0.149072
Mlx	1.84428	0.150129	1.99441	1	1	2	0.17445	0.698412	0.368909	0.0639512	-0.0356819	0.0141346	0.556108
Retreg3	0.443674	0.0802348	0.523909	1	1	2	0.505354	0.776979	0.769546	0.0716578	-0.0475838	0.012037	0.395702
Tubg1	1.18383	0.0149071	1.19874	1	1	2	0.276577	0.902824	0.549157	0.053687	-0.0594841	-0.00289853	-0.100397
Plekhh3	0.52457	0.3717	0.89627	1	1	2	0.468899	0.542079	0.638818	0.0511729	-0.0310119	0.0100805	0.480805
Ezh1	0.493343	0.55305	1.04639	1	1	2	0.48244	0.457074	0.592623	0.0782093	-0.0424229	0.0178932	0.581437
Wnk4	0.0216018	3.06012	3.08172	1	1	2	0.883151	0.0802358	0.214197	0.00284067	-0.0921196	-0.0446395	-1.8427
Coa3	0.26437	1.75172	2.01609	1	1	2	0.607134	0.185661	0.364933	0.216467	-0.037524	0.0894716	1.38084
Becn1	0.138918	0.218438	0.357356	1	1	2	0.709359	0.640232	0.836375	0.0506202	-0.0745347	-0.0119572	-0.374508
Psme3	0.566779	0.00737327	0.574153	1	1	2	0.451542	0.931572	0.750454	0.0430912	-0.0448986	-0.000903695	-0.0402594
Rpl27	1.00295	10.0095	11.0125	1	1	2	0.316599	0.00155734	0.0040614	0.353592	0.0855036	0.219548	3.21018
Ifi35	0.110964	0.0304133	0.141378	1	1	2	0.739049	0.861556	0.931752	0.0746183	-0.0676586	0.00347988	0.0958755
Vat1	0.935661	0.183543	1.1192	1	1	2	0.333396	0.668346	0.571436	0.0322475	-0.0607889	-0.0142707	-0.601273
Nbr1	1.00808	0.0574932	1.06558	1	1	2	0.315362	0.810503	0.586966	0.0674188	-0.069948	-0.00126457	-0.0360859
Rdm1	2.67081	1.04605	3.71686	1	1	2	0.102204	0.306418	0.155917	0.0842961	-0.0467663	0.0187649	0.561236
Dhx8	0.421303	0.000245479	0.421548	1	1	2	0.516288	0.987499	0.809957	0.0379095	-0.0408158	-0.00145314	-0.0723555
Dusp3	0.0571269	0.548623	0.60575	1	1	2	0.811096	0.458881	0.738692	0.0337771	-0.0702992	-0.018261	-0.687783
Tmem101	1.34819	2.29781	3.646	1	1	2	0.245595	0.129556	0.16154	0.0891834	-0.0203442	0.0344196	1.23186
Lsm12	0.215127	1.41539	1.63052	1	1	2	0.642778	0.234164	0.442525	0.170966	-0.0386908	0.0661376	1.23657
G6pc3	0.847107	0.923499	1.77061	1	1	2	0.357372	0.336558	0.412589	0.0864648	-0.0278055	0.0293297	1.00612
Hdac5	0.799948	1.48437	2.28432	1	1	2	0.371109	0.223091	0.319129	0.0166237	-0.124727	-0.0540517	-1.49896
Tmub2	0.484357	0.523418	1.00777	1	1	2	0.486456	0.469387	0.604178	0.0367618	-0.0690961	-0.0161672	-0.598672
Atxn7l3	0.0138262	0.0337305	0.0475566	1	1	2	0.906397	0.854281	0.976502	0.0633081	-0.0515317	0.00588817	0.200986
Ubtf	0.796041	0.181578	0.977619	1	1	2	0.37228	0.670021	0.613356	0.11108	-0.0576013	0.0267392	0.621384
Slc25a39	0.079089	2.40215	2.48124	1	1	2	0.778536	0.121169	0.289206	0.184245	-0.0365625	0.0738413	1.31088
Grn	0.336837	0.0516903	0.388527	1	1	2	0.561661	0.820148	0.823441	0.131973	-0.0865386	0.0227174	0.407532
Fam171a2	0.000548826	0.104279	0.104828	1	1	2	0.98131	0.746754	0.948936	0.0361672	-0.0499841	-0.00690847	-0.314339
Gpatch8	2.91105	1.8127	4.72375	1	1	2	0.0879744	0.178185	0.0942434	0.0545174	-0.127968	-0.0367252	-0.788887
Fzd2	0.529374	0.96616	1.49553	1	1	2	0.46687	0.32564	0.473423	0.113461	-0.0342544	0.0396035	1.05096
Ccdc43	1.94119	0.787145	2.72833	1	1	2	0.16354	0.374965	0.255594	0.0240088	-0.0520119	-0.0140015	-0.721974
Eftud2	0.27553	0.703811	0.979341	1	1	2	0.599646	0.401506	0.612828	0.0284191	-0.0655513	-0.0185661	-0.774476
Dcakd	0.540743	0.00397659	0.544719	1	1	2	0.462125	0.949719	0.76158	0.0599513	-0.0524047	0.00377332	0.131645
Nmt1	0.65988	4.68916	5.34904	1	1	2	0.416602	0.0303535	0.0689399	0.185065	-0.00974432	0.0876602	1.76389
Acbd4	1.03312	0.211399	1.24452	1	1	2	0.309427	0.645673	0.53673	0.032191	-0.0651517	-0.0164804	-0.663654
Hexim1	1.12801	0.552787	1.6808	1	1	2	0.288201	0.457181	0.431539	0.0871569	-0.0567551	0.0152009	0.414048
Arhgap27	0.809596	0.27569	1.08529	1	1	2	0.36824	0.59954	0.58121	0.0604926	-0.0414406	0.00952601	0.366331
Plekhm1	0.112111	0.000189427	0.1123	1	1	2	0.737754	0.989019	0.945397	0.0444548	-0.0462568	-0.000901005	-0.0389352
Nsf	0.431226	0.374248	0.805474	1	1	2	0.511388	0.540698	0.668488	0.0398802	-0.0659528	-0.0130363	-0.482848
Arf2	0.731421	1.84508	2.5765	1	1	2	0.392423	0.174357	0.275753	0.00656139	-0.105183	-0.049311	-1.7298
Kansl1	1.18809	0.430092	1.61818	1	1	2	0.275716	0.511944	0.445263	0.0889305	-0.0580586	0.0154359	0.411648
Mettl2	0.265676	0.00274592	0.268422	1	1	2	0.606247	0.958209	0.874406	0.0413025	-0.041487	-9.22192e-05	-0.0043664
Tlk2	2.32962	0.337791	2.66741	1	1	2	0.126933	0.561107	0.263499	0.0528274	-0.0686168	-0.00789467	-0.254821
Mrc2	2.61569	2.97505	5.59074	1	1	2	0.105812	0.0845577	0.0610924	0.101048	-0.0224953	0.0392762	1.2462
Tanc2	0.850191	0.000165574	0.850357	1	1	2	0.356498	0.989733	0.653653	0.0968297	-0.0740587	0.0113855	0.261166
Cyb561	0.849616	0.183692	1.03331	1	1	2	0.356661	0.668219	0.596513	0.0595366	-0.0735387	-0.00700107	-0.206227
Dcaf7	0.641826	0.172604	0.81443	1	1	2	0.423051	0.677808	0.665501	0.0286173	-0.0515032	-0.0114429	-0.559851
Map3k3	0.191303	0.803586	0.994889	1	1	2	0.661835	0.370023	0.608083	0.0193974	-0.0612195	-0.020911	-1.01678
Limd2	0.0030062	1.02703	1.03004	1	1	2	0.956275	0.310857	0.597489	0.0642113	-0.174147	-0.054968	-0.903976
Strada	0.531835	0.486075	1.01791	1	1	2	0.465836	0.485683	0.601123	0.0271161	-0.0493059	-0.0110949	-0.569091
Ccdc47	0.100487	0.331991	0.432478	1	1	2	0.751246	0.564489	0.805543	0.133726	-0.0683559	0.0326852	0.634017
Ddx42	1.72526	0.0774438	1.8027	1	1	2	0.189017	0.780792	0.40602	0.0866921	-0.0781196	0.00428621	0.101945
Ftsj3	1.35637	9.42499	10.7814	1	1	2	0.244168	0.00214049	0.00455889	0.145753	0.0166064	0.0811797	2.46401
Psmc5	1.94289	0.00717702	1.95007	1	1	2	0.163355	0.932486	0.377179	0.134119	-0.09013	0.0219945	0.38447
Smarcd2	0.233122	1.63573	1.86885	1	1	2	0.629219	0.200913	0.392812	0.105328	-0.0299411	0.0376932	1.09231
Cd79b	2.28677	0.00162312	2.28839	1	1	2	0.130481	0.967864	0.31848	0.0548206	-0.0418411	0.00648977	0.26318
Polg2	4.37666	0.642123	5.01879	1	1	2	0.0364342	0.422943	0.0813175	0.0352408	-0.0528877	-0.00882346	-0.392465
Ddx5	3.47629	1.83376	5.31005	1	1	2	0.0622543	0.175684	0.0702972	-0.0273192	-0.373669	-0.200494	-2.26916
Smurf2	1.19666	0.111337	1.308	1	1	2	0.27399	0.738627	0.519962	0.0398535	-0.0706233	-0.0153849	-0.545886
1810010H24Rik	3.51623	6.1909	9.70713	1	1	2	0.0607705	0.0128409	0.00780053	0.195403	0.0235194	0.109461	2.49634
Bptf	0.255118	0.0961098	0.351228	1	1	2	0.613494	0.756549	0.838942	0.0867385	-0.144729	-0.0289954	-0.49104
Nol11	0.73399	0.839265	1.57326	1	1	2	0.391593	0.359607	0.455378	0.0669153	-0.0314062	0.0177546	0.707847
Psmd12	0.20458	0.0750328	0.279613	1	1	2	0.651049	0.784145	0.869527	0.0823815	-0.09499	-0.00630425	-0.139325
Helz	0.22339	1.52496	1.74835	1	1	2	0.636469	0.216871	0.417206	0.033617	-0.120461	-0.0434218	-1.10471
Prkca	2.45869	1.65997	4.11866	1	1	2	0.116876	0.197607	0.127539	0.0229275	-0.0797218	-0.0283972	-1.08442
Gna13	0.700689	0.695342	1.39603	1	1	2	0.402552	0.404353	0.497572	0.0316208	-0.101395	-0.0348872	-1.02811
Amz2	0.21435	0.332262	0.546613	1	1	2	0.643379	0.56433	0.76086	0.0281371	-0.0558268	-0.0138449	-0.64636
Wipi1	0.00732584	0.481802	0.489128	1	1	2	0.931791	0.487607	0.783046	0.0856755	-0.0436783	0.0209986	0.63634
Prkar1a	2.39338	0.652423	3.0458	1	1	2	0.12185	0.419248	0.218079	0.19512	-0.0411316	0.076994	1.2775
Abca5	0.0180749	5.53128	5.54935	1	1	2	0.893052	0.0186795	0.0623697	-0.0195059	-0.134023	-0.0767644	-2.62765
Cog1	1.33324	1.65577	2.989	1	1	2	0.24823	0.198176	0.22436	0.0764533	-0.0242958	0.0260788	1.01467
Fam104a	0.400696	0.00965786	0.410354	1	1	2	0.52673	0.921714	0.814503	0.0890145	-0.098872	-0.00492874	-0.10283
Cdc42ep4	0.0465892	0.492856	0.539445	1	1	2	0.829108	0.482656	0.763591	0.0296336	-0.0607537	-0.01556	-0.674809
Rpl38	6.20352	10.1735	16.377	1	1	2	0.0127497	0.00142477	0.000277834	0.477548	0.168056	0.322802	4.08851
Slc9a3r1	0.180172	0.801508	0.98168	1	1	2	0.671225	0.370643	0.612112	0.112786	-0.0405436	0.0361211	0.92345
Nat9	0.165678	1.62683	1.79251	1	1	2	0.683982	0.202142	0.408096	0.0240157	-0.103255	-0.0396195	-1.22028
Hid1	1.16	1.94007	3.10007	1	1	2	0.281466	0.163661	0.212241	0.00433342	-0.0924156	-0.0440411	-1.78439
Mrpl58	0.106032	0.033125	0.139157	1	1	2	0.744708	0.855581	0.932787	0.0952211	-0.0883978	0.00341162	0.0728318
Atp5h	0.712152	4.32364	5.03579	1	1	2	0.39873	0.0375865	0.0806293	0.354431	0.0160971	0.185264	2.14646
Kctd2	1.56921	0.330198	1.8994	1	1	2	0.210323	0.565543	0.386857	0.0881288	-0.0404014	0.0238637	0.727798
Nt5c	0.648626	1.67923	2.32785	1	1	2	0.420604	0.195027	0.312258	0.0468364	-0.143686	-0.048425	-0.996324
Jpt1	0.478382	2.83409	3.31247	1	1	2	0.489156	0.0922831	0.190856	0.0397345	-0.189437	-0.0748511	-1.28031
Sumo2	0.0175412	0.35245	0.369991	1	1	2	0.894634	0.55273	0.831108	0.193756	-0.105537	0.0441096	0.577715
Mrps7	0.34835	0.181546	0.529896	1	1	2	0.555049	0.670048	0.767246	0.0578796	-0.106979	-0.0245497	-0.583731
Mif4gd	1.25788	1.91776	3.17565	1	1	2	0.262052	0.166103	0.20437	0.0381942	-0.124961	-0.0433835	-1.04232
Slc25a19	0.937719	0.0391904	0.97691	1	1	2	0.332865	0.843072	0.613574	0.0505155	-0.0368698	0.00682284	0.306059
Grb2	0.263193	4.47938	4.74257	1	1	2	0.607935	0.0343062	0.0933607	0.18334	0.00309394	0.0932167	2.02725
Tmem94	0.165551	1.28697	1.45252	1	1	2	0.684097	0.256608	0.483716	0.0670362	-0.0217515	0.0226424	0.999648
Caskin2	0.341794	0.303737	0.645531	1	1	2	0.558795	0.581549	0.724143	0.0266741	-0.0531057	-0.0132158	-0.64935
Llgl2	1.01183	1.30282	2.31466	1	1	2	0.314464	0.253698	0.314325	0.0177955	-0.112079	-0.0471419	-1.42285
Sap30bp	0.17958	0.720653	0.900232	1	1	2	0.671735	0.39593	0.637554	0.0804947	-0.0368501	0.0218223	0.72898
Itgb4	0.0551313	0.442557	0.497688	1	1	2	0.814364	0.505891	0.779702	0.0278413	-0.0540597	-0.0131092	-0.627429
Galk1	5.87498e-05	8.35432	8.35438	1	1	2	0.993884	0.00384771	0.0153416	0.220987	0.0303094	0.125648	2.58306
H3f3b	0.0786506	1.92451	2.00316	1	1	2	0.779135	0.16536	0.367298	0.0878286	-0.314814	-0.113493	-1.10491
Unk	0.0783074	0.595597	0.673904	1	1	2	0.779604	0.440263	0.713943	0.0656502	-0.0293093	0.0181705	0.750077
Unc13d	0.0246068	1.40657	1.43117	1	1	2	0.875351	0.235627	0.488905	0.0267909	-0.11968	-0.0464446	-1.24297
Wbp2	0.5066	0.980627	1.48723	1	1	2	0.476614	0.322044	0.475393	0.0334958	-0.140217	-0.0533606	-1.20411
Mrpl38	0.305627	0.711068	1.01669	1	1	2	0.580376	0.39909	0.601489	0.12345	-0.044789	0.0393307	0.916393
Fbf1	0.63885	0.130902	0.769752	1	1	2	0.424127	0.717499	0.680535	0.053323	-0.0413341	0.00599446	0.248242
Acox1	0.674568	1.95414	2.62871	1	1	2	0.411464	0.162142	0.268648	0.0258109	-0.112867	-0.043528	-1.23038
Ten1	0.234791	0.255838	0.490629	1	1	2	0.627994	0.612994	0.782458	0.05774	-0.113899	-0.0280797	-0.641289
Evpl	0.4384	1.2652	1.7036	1	1	2	0.507896	0.260668	0.426645	0.0199795	-0.107781	-0.0439007	-1.34696
Srp68	1.49413	0.113731	1.60786	1	1	2	0.221576	0.735936	0.447566	0.0360633	-0.0691484	-0.0165426	-0.616336
Exoc7	2.10008	1.92451	4.0246	1	1	2	0.147291	0.16536	0.133681	0.097758	-0.0278984	0.0349298	1.08966
Ubald2	2.97726	0.454593	3.43186	1	1	2	0.084442	0.500162	0.179797	0.0515637	-0.0732704	-0.0108534	-0.340808
Prpsap1	1.91943	0.6024	2.52183	1	1	2	0.16592	0.437664	0.283395	0.0830294	-0.0540584	0.0144855	0.414203
Sphk1	0.905976	12.5697	13.4757	1	1	2	0.341184	0.000392044	0.00118518	0.24441	0.0591949	0.151803	3.21278
Ube2o	2.84631	0.0538196	2.90013	1	1	2	0.091584	0.816545	0.234555	0.0440246	-0.0414953	0.00126462	0.0579658
St6galnac2	0.0823911	0.727507	0.809898	1	1	2	0.774083	0.393692	0.667011	0.0361148	-0.0847699	-0.0243276	-0.78887
Jmjd6	0.570514	5.15544	5.72596	1	1	2	0.450055	0.0231736	0.0570984	-0.0185291	-0.103376	-0.0609526	-2.81601
Mettl23	0.25757	2.62156	2.87913	1	1	2	0.611794	0.105421	0.237031	0.117308	-0.0141687	0.0515696	1.53753
Srsf2	0.0213622	1.6997	1.72106	1	1	2	0.883797	0.192327	0.422938	0.164408	-0.0368539	0.0637771	1.24217
Mfsd11	0.942058	1.33467	2.27673	1	1	2	0.331749	0.247976	0.320343	0.0828203	-0.0211109	0.0308547	1.16373
Snhg20	0.0385393	5.60963	5.64817	1	1	2	0.844364	0.017862	0.059363	0.160656	0.00509363	0.0828747	2.08832
Sec14l1	0.11364	0.796006	0.909647	1	1	2	0.736037	0.37229	0.63456	0.0430114	-0.128762	-0.0428751	-0.978428
Sept9	0.00800178	3.3699	3.3779	1	1	2	0.928722	0.0663979	0.184713	0.0905928	-0.0105729	0.0400099	1.55029
Tnrc6c	0.384552	0.0696972	0.454249	1	1	2	0.535177	0.791778	0.796822	0.0706653	-0.111624	-0.0204795	-0.440388
Tmc6	1.22112	1.59421	2.81533	1	1	2	0.269141	0.206726	0.244714	0.0982643	-0.019902	0.0391812	1.29976
Syngr2	1.17425	1.50603	2.68028	1	1	2	0.278529	0.219746	0.261809	0.135847	-0.0544433	0.0407021	0.83845
Socs3	1.02881	0.00587205	1.03469	1	1	2	0.310437	0.938918	0.596102	0.0834858	-0.0589442	0.0122708	0.337714
Pgs1	0.000867359	1.35746	1.35833	1	1	2	0.976505	0.243977	0.50704	0.150295	-0.0439403	0.0531775	1.07319
Usp36	0.466802	0.132546	0.599349	1	1	2	0.494462	0.715807	0.74106	0.0456672	-0.0767689	-0.0155508	-0.497877
Timp2	0.478156	0.12466	0.602817	1	1	2	0.489259	0.724034	0.739776	0.141426	-0.148126	-0.00335027	-0.0453557
Lgals3bp	0.000396842	0.0211053	0.0215022	1	1	2	0.984106	0.884492	0.989306	0.0650541	-0.0569444	0.00405485	0.130286
Cant1	0.936563	2.96186	3.89843	1	1	2	0.333163	0.0852497	0.142386	-0.00339159	-0.103148	-0.0532697	-2.09324
Cbx4	0.0649884	0.0149071	0.0798955	1	1	2	0.798779	0.902824	0.96084	0.0600368	-0.0555314	0.00225269	0.0764085
Tbc1d16	0.295464	0.032671	0.328135	1	1	2	0.58674	0.856563	0.848685	0.0402634	-0.0441997	-0.00196819	-0.0913435
Gaa	0.296506	0.00258518	0.299091	1	1	2	0.586081	0.959449	0.861099	0.112535	-0.090364	0.0110857	0.214171
Eif4a3	0.113941	1.59935	1.71329	1	1	2	0.735701	0.205996	0.424585	0.12647	-0.0353549	0.0455577	1.10356
Rnf213	4.51995	2.0046	6.52455	1	1	2	0.0335018	0.156823	0.0383012	0.107831	-0.0139973	0.0469169	1.50959
Endov	1.32094	1.25081	2.57175	1	1	2	0.250423	0.263399	0.276409	0.0758415	-0.0209987	0.0274214	1.10997
Rptor	0.509099	1.48324	1.99234	1	1	2	0.475529	0.223269	0.369292	0.0131191	-0.0807988	-0.0338399	-1.4124
Chmp6	5.6131	0.0585828	5.67168	1	1	2	0.0178267	0.80875	0.0586692	0.0939462	-0.0662083	0.013869	0.339456
Baiap2	2.06461	2.85971	4.92432	1	1	2	0.150753	0.0908241	0.0852507	-0.0127714	-0.218069	-0.11542	-2.20382
Ndufaf8	0.0298348	0.255614	0.285448	1	1	2	0.862866	0.61315	0.866993	0.0651959	-0.103076	-0.0189401	-0.441213
Slc38a10	0.222681	3.72753	3.95021	1	1	2	0.637005	0.0535224	0.138747	0.181719	-0.0037227	0.088998	1.88127
2900052L18Rik	0.581536	2.36032	2.94185	1	1	2	0.445711	0.124457	0.229713	0.000414391	-0.0672344	-0.03341	-1.93595
Actg1	0.419598	4.09543	4.51503	1	1	2	0.517138	0.0429992	0.10461	0.333978	-0.158655	0.0876613	0.69753
Faap100	0.964828	0.130902	1.09573	1	1	2	0.325973	0.717499	0.578183	0.0522372	-0.0434264	0.00440544	0.180518
Nploc4	0.492194	1.62089	2.11308	1	1	2	0.48295	0.202968	0.347656	0.0864783	-0.0200723	0.033203	1.22152
Oxld1	0.245912	0.517399	0.763312	1	1	2	0.619968	0.471953	0.68273	0.0622152	-0.0286104	0.0168024	0.725173
Mrpl12	3.16778	0.142856	3.31064	1	1	2	0.0751045	0.705458	0.191031	0.119389	-0.0955645	0.0119123	0.217234
Slc25a10	0.05247	1.29957	1.35204	1	1	2	0.81882	0.254292	0.508638	0.153799	-0.050752	0.0515236	0.987375
Mcrip1	0.818218	0.576452	1.39467	1	1	2	0.365702	0.447706	0.49791	0.160703	-0.0533596	0.0536718	0.982841
P4hb	0.0192419	1.23398	1.25322	1	1	2	0.889675	0.266634	0.534399	0.204156	-0.0627199	0.0707183	1.03872
Arhgdia	0.412486	1.25882	1.67131	1	1	2	0.52071	0.261874	0.43359	0.189666	-0.0941455	0.0477602	0.659652
Alyref	0.476249	1.05022	1.52647	1	1	2	0.490126	0.305457	0.466157	0.0128377	-0.059108	-0.0231351	-1.26051
Anapc11	0.208923	1.78837	1.9973	1	1	2	0.647613	0.181125	0.368377	0.168116	-0.0306519	0.0687323	1.35548
Pcyt2	1.30503	1.17356	2.47858	1	1	2	0.253297	0.278672	0.28959	0.0168604	-0.0914586	-0.0372991	-1.34981
Sirt7	0.341709	0.638298	0.980008	1	1	2	0.558844	0.424328	0.612624	0.0360052	-0.102764	-0.0333793	-0.942894
Mafg	2.55988	1.33542	3.8953	1	1	2	0.109607	0.247844	0.142609	0.158006	-0.0239857	0.06701	1.44333
Aspscr1	0.052472	0.750315	0.802787	1	1	2	0.818816	0.386376	0.669386	0.104408	-0.0451724	0.0296179	0.77617
Cenpx	1.05068	0.806967	1.85765	1	1	2	0.305351	0.369019	0.395018	0.176632	-0.0455327	0.0655495	1.15657
Lrrc45	0.0229566	1.44836	1.47132	1	1	2	0.87957	0.228791	0.47919	0.09444	-0.0266406	0.0338997	1.09749
Rac3	0.586052	1.52067	2.10672	1	1	2	0.44395	0.217518	0.348764	0.0265905	-0.193194	-0.0833019	-1.48571
Dcxr	0.142965	1.22179	1.36475	1	1	2	0.705351	0.26901	0.505415	0.200309	-0.0871183	0.0565954	0.771847
Cbr2	1.07306	0.178346	1.2514	1	1	2	0.300256	0.672799	0.534886	0.155755	-0.130732	0.0125115	0.171191
Gps1	0.16673	0.02989	0.19662	1	1	2	0.683035	0.86274	0.906368	0.0872962	-0.0914007	-0.00205223	-0.0450181
Dus1l	1.32967	0.322789	1.65246	1	1	2	0.248864	0.569936	0.437697	0.0657183	-0.0462694	0.00972444	0.340386
Fasn	0.291855	0.108583	0.400439	1	1	2	0.589034	0.741763	0.818551	0.124707	-0.130814	-0.00305359	-0.0468449
Csnk1d	0.154742	2.16597	2.32072	1	1	2	0.694044	0.141095	0.313374	0.0209271	-0.119498	-0.0492855	-1.37579
Ogfod3	1.21542	3.67599	4.89141	1	1	2	0.270262	0.0552015	0.0866652	0.107453	-0.00517885	0.0511369	1.77972
Hexdc	0.917433	0.00117072	0.918604	1	1	2	0.33815	0.972705	0.631724	0.0356894	-0.0440704	-0.0041905	-0.205949
Cybc1	0.836869	0.150129	0.986998	1	1	2	0.360294	0.698412	0.610487	0.058693	-0.0360236	0.0113347	0.469095
Narf	2.10559	0.0250531	2.13064	1	1	2	0.146762	0.874235	0.344617	0.0643155	-0.0451006	0.00960747	0.344196
Wdr45b	0.38531	0.509304	0.894614	1	1	2	0.534775	0.47544	0.639347	0.0723833	-0.0401897	0.0160968	0.56051
Tbcd	1.61604	0.172604	1.78864	1	1	2	0.203645	0.677808	0.408885	0.0259181	-0.0558375	-0.0149597	-0.717272
Metrnl	0.510268	0.0512947	0.561563	1	1	2	0.475023	0.820825	0.755193	0.0346186	-0.0497545	-0.00756798	-0.351604
Gm9616	4.32482	4.97531	9.30012	1	1	2	0.0375604	0.0257117	0.009561	0.192329	0.0183155	0.105322	2.37255
Gdi2	0.0561969	2.61483	2.67103	1	1	2	0.812611	0.105869	0.263023	0.220854	-0.0416879	0.0895828	1.33753
Fam208b	2.62838	0.280774	2.90916	1	1	2	0.104969	0.596194	0.233499	0.0789474	-0.0380491	0.0204491	0.68514
Asb13	0.0568459	2.13647	2.19332	1	1	2	0.811552	0.143832	0.333985	0.00864028	-0.0915323	-0.041446	-1.62185
Net1	0.0928267	0.218438	0.311265	1	1	2	0.760614	0.640232	0.855874	0.0459419	-0.0813563	-0.0177072	-0.545263
Akr1c13	1.93615	0.642123	2.57828	1	1	2	0.164087	0.422943	0.275508	0.035062	-0.0569656	-0.0109518	-0.466493
Akr1c19	1.18109	2.16597	3.34706	1	1	2	0.277134	0.141095	0.187583	0.0401713	-0.130277	-0.045053	-1.03612
Akr1e1	0.0158544	2.72529	2.74115	1	1	2	0.8998	0.0987699	0.253961	0.0989524	-0.0135955	0.0426784	1.48645
Klf6	2.95301	4.21896	7.17196	1	1	2	0.0857179	0.0399747	0.0277094	-0.0723957	-0.385694	-0.229045	-2.86576
Gtpbp4	1.12599	0.359285	1.48527	1	1	2	0.288633	0.548903	0.475858	0.109209	-0.0453576	0.0319259	0.809663
Larp4b	0.00268531	0.452479	0.455164	1	1	2	0.958672	0.50116	0.796457	0.144277	-0.0763994	0.0339388	0.602863
Dip2c	0.919123	0.69028	1.6094	1	1	2	0.337705	0.406069	0.447221	0.081406	-0.0302566	0.0255747	0.897802
Zmynd11	0.396404	0.562214	0.958618	1	1	2	0.528952	0.45337	0.619211	0.0414168	-0.113361	-0.0359719	-0.911032
Heatr1	0.671365	7.39707	8.06843	1	1	2	0.412576	0.00653304	0.0176996	-0.0305428	-0.0973937	-0.0639683	-3.7509
Lgals8	0.296968	0.48384	0.780808	1	1	2	0.585789	0.486688	0.676783	0.0315015	-0.0779049	-0.0232017	-0.831294
Gpr137b-ps	0.813208	0.033558	0.846766	1	1	2	0.367173	0.85465	0.654828	0.0382184	-0.0545923	-0.00818694	-0.345781
Gpr137b	0.421303	0.000245479	0.421548	1	1	2	0.516288	0.987499	0.809957	0.0379095	-0.0408158	-0.00145314	-0.0723555
Lyst	0.0297179	4.28782	4.31754	1	1	2	0.863132	0.0383863	0.115467	0.15772	-0.00255845	0.0775806	1.89739
B3galnt2	0.246694	0.00436888	0.251063	1	1	2	0.619412	0.9473	0.882028	0.0391253	-0.0409082	-0.000891424	-0.0436607
Tbce	6.44621	0.515408	6.96162	1	1	2	0.0111189	0.472807	0.0307825	0.101505	-0.0310685	0.0352181	1.04133
Ggps1	0.0812559	3.10966	3.19092	1	1	2	0.775603	0.0778291	0.202815	0.118767	-0.010865	0.0539509	1.63142
Arid4b	0.213728	0.030915	0.244643	1	1	2	0.643861	0.86043	0.884864	0.0996838	-0.143963	-0.0221396	-0.356195
Hecw1	0.081251	0.959186	1.04044	1	1	2	0.775609	0.327392	0.594391	0.0241585	-0.064795	-0.0203183	-0.895367
Mrpl32	3.5403	4.16404	7.70434	1	1	2	0.0598947	0.0412908	0.0212336	0.245642	0.0232244	0.134433	2.36928
Psma2	7.59449	9.97161	17.5661	1	1	2	0.00585471	0.00158973	0.00015331	0.427166	0.137555	0.282361	3.8218
Mplkip	2.9428	1.56131	4.50411	1	1	2	0.086261	0.211474	0.105183	0.129232	-0.0194599	0.0548859	1.44695
Cdk13	1.87896	0.0656624	1.94462	1	1	2	0.170453	0.79776	0.378208	0.0671209	-0.0762361	-0.00455759	-0.124622
Rala	0.271899	3.80589	4.07779	1	1	2	0.602061	0.0510727	0.130173	0.227313	-0.00268482	0.112314	1.91421
Yae1d1	2.38709	2.74859	5.13567	1	1	2	0.122341	0.0973403	0.0767012	0.153514	-0.0068325	0.0733406	1.79293
Vps41	1.86747	1.04605	2.91352	1	1	2	0.171766	0.306418	0.23299	0.0858993	-0.0382659	0.0238167	0.7519
Stard3nl	5.7678	0.00926625	5.77706	1	1	2	0.0163225	0.923313	0.0556578	0.0836838	-0.0464427	0.0186206	0.560926
Trim27	0.865956	5.82779	6.69374	1	1	2	0.352077	0.0157749	0.0351943	0.163815	0.0128687	0.0883418	2.29415
Zkscan3	1.58943	0.0485542	1.63798	1	1	2	0.207408	0.825598	0.440877	0.110097	-0.0632234	0.0234366	0.530058
Zscan26	0.308487	0.497652	0.806139	1	1	2	0.57861	0.480534	0.668266	0.0932642	-0.0531845	0.0200398	0.536398
Nkapl	1.45521	0.135553	1.59077	1	1	2	0.227693	0.712742	0.451408	0.0471652	-0.0410595	0.00305286	0.135642
Zfp322a	1.36058	2.87605	4.23662	1	1	2	0.243438	0.0899065	0.120235	0.141228	-0.00884198	0.0661929	1.72901
Hist1h1e	0.54711	0.629145	1.17626	1	1	2	0.459501	0.427669	0.555366	0.0176792	-0.0533198	-0.0178203	-0.983876
Hist1h2bc	0.00411519	0.763173	0.767288	1	1	2	0.948851	0.382337	0.681374	0.0878516	-0.0390013	0.0244252	0.754771
Hist1h1c	1.16386	1.97688	3.14073	1	1	2	0.280667	0.15972	0.207969	0.0840137	-0.0157871	0.0341133	1.33989
Carmil1	0.000366355	0.359928	0.360294	1	1	2	0.984729	0.548546	0.835147	0.0421344	-0.0791058	-0.0184857	-0.597678
BC005537	0.000296928	1.11271	1.11301	1	1	2	0.986252	0.291493	0.573209	0.163194	-0.0551472	0.0540234	0.969894
Acot13	5.72423	1.09996	6.82418	1	1	2	0.0167324	0.294276	0.0329722	0.193475	-0.0182656	0.0876047	1.62182
Tdp2	0.763271	0.27014	1.03341	1	1	2	0.382307	0.603238	0.596482	0.0291077	-0.0599728	-0.0154326	-0.679101
Gm26735	0.927697	2.12487	3.05257	1	1	2	0.335462	0.144925	0.217342	0.0949583	-0.0151254	0.0399165	1.42137
Sox4	1.81995	0.0451644	1.86512	1	1	2	0.177319	0.831702	0.393545	0.255135	-0.13414	0.0604974	0.609197
Cdkal1	0.00141079	1.50641	1.50782	1	1	2	0.970038	0.219688	0.470524	0.0841893	-0.0232698	0.0304598	1.11112
Mboat1	1.51724	2.43519	3.95243	1	1	2	0.218038	0.11864	0.138593	0.111822	-0.0124903	0.0496659	1.56611
Uqcrfs1	0.234303	1.66447	1.89877	1	1	2	0.628352	0.197001	0.386978	0.150344	-0.0437442	0.0533001	1.07648
Foxq1	0.883657	5.45462	6.33828	1	1	2	0.347202	0.0195166	0.0420397	-0.0405407	-0.241793	-0.141167	-2.74961
Serpinb6b	0.160252	1.50436	1.66461	1	1	2	0.688924	0.220002	0.435045	0.194849	-0.0718489	0.0615003	0.90393
Serpinb9	0.0912558	1.09904	1.1903	1	1	2	0.762587	0.294476	0.55148	0.153582	-0.0474405	0.053071	1.03488
Serpinb6a	9.49686	0.590109	10.087	1	1	2	0.00205824	0.442377	0.00645122	-0.0579815	-0.407988	-0.232985	-2.60933
Nqo2	3.31476	0.555685	3.87044	1	1	2	0.0686605	0.456004	0.144392	0.0272235	-0.0481911	-0.0104838	-0.54493
Ripk1	3.61617	1.14636	4.76253	1	1	2	0.0572205	0.284312	0.0924336	0.0357415	-0.0800809	-0.0221697	-0.750317
Bphl	3.19181	1.89069	5.0825	1	1	2	0.074008	0.169124	0.0787679	0.118486	-0.0529266	0.0327798	0.74962
Tubb2a	1.27141	13.9469	15.2183	1	1	2	0.259502	0.00018805	0.000495897	-0.0958988	-0.228569	-0.162234	-4.79343
Tubb2b	1.577	2.49726	4.07426	1	1	2	0.209193	0.114045	0.130402	-0.007872	-0.0886525	-0.0482623	-2.34196
Psmg4	0.131776	3.22303	3.35481	1	1	2	0.716597	0.0726091	0.186859	0.140498	-0.0105151	0.0649915	1.68702
Slc22a23	0.135144	0.0727692	0.207913	1	1	2	0.713157	0.787347	0.901264	0.0850724	-0.0594294	0.0128215	0.34781
Pxdc1	0.254597	1.85136	2.10595	1	1	2	0.613856	0.173626	0.348898	0.01103	-0.103936	-0.0464528	-1.58388
Prpf4b	0.203311	5.16528	5.36859	1	1	2	0.652062	0.0230427	0.0682693	0.252414	0.0158989	0.134156	2.22347
Eci2	0.00785794	0.791487	0.799345	1	1	2	0.929364	0.373651	0.67054	0.113502	-0.047014	0.0332438	0.811842
Cdyl	0.336181	0.327606	0.663788	1	1	2	0.562042	0.567072	0.717564	0.0245523	-0.0505114	-0.0129795	-0.677809
Fars2	0.839106	1.72769	2.5668	1	1	2	0.359652	0.188706	0.277094	0.103824	-0.0323227	0.0357508	1.02933
Nrn1	0.175768	4.26948	4.44525	1	1	2	0.675036	0.0388029	0.108325	0.114501	-0.00620383	0.0541484	1.75849
Rreb1	0.542519	0.0135765	0.556095	1	1	2	0.461391	0.907242	0.757261	0.0797613	-0.0603457	0.00970781	0.271606
Ssr1	0.541861	0.0619487	0.60381	1	1	2	0.461662	0.803442	0.739408	0.0862995	-0.0561205	0.0150895	0.415319
Riok1	0.832643	1.12085	1.95349	1	1	2	0.361509	0.289735	0.376534	0.103981	-0.0285303	0.0377253	1.11598
Dsp	0.483222	4.38914	4.87237	1	1	2	0.486966	0.0361685	0.0874942	-0.0181989	-0.174087	-0.0961429	-2.41759
Snrnp48	0.592922	7.90755	8.50048	1	1	2	0.441292	0.00492288	0.0142608	0.242343	0.0407507	0.141547	2.75236
Txndc5	0.729082	0.011037	0.74012	1	1	2	0.393181	0.91633	0.690693	0.0908395	-0.0657403	0.0125496	0.314175
Slc35b3	1.62786	0.200585	1.82844	1	1	2	0.202	0.654249	0.400828	0.0418825	-0.0523908	-0.00525411	-0.218468
Gcnt2	0.373985	1.91504	2.28902	1	1	2	0.54084	0.166405	0.318379	0.0961083	-0.0274028	0.0343527	1.09027
Pak1ip1	0.0592924	0.110916	0.170208	1	1	2	0.807618	0.739104	0.918417	0.0867244	-0.0656553	0.0105346	0.270999
Tmem14c	0.0785277	0.400512	0.479039	1	1	2	0.779303	0.526825	0.787006	0.144369	-0.0701795	0.0370949	0.677744
Smim13	0.11029	0.0392008	0.149491	1	1	2	0.739814	0.843051	0.92798	0.0595382	-0.0529146	0.00331177	0.115443
Nedd9	2.71757	1.79664	4.51421	1	1	2	0.0992488	0.180119	0.104653	0.000559354	-0.19156	-0.0955005	-1.94855
Hivep1	10.2739	0.861769	11.1357	1	1	2	0.00134925	0.353244	0.00381874	0.0348812	-0.0660672	-0.015593	-0.605492
Phactr1	0.864537	6.39411	7.25865	1	1	2	0.352472	0.01145	0.0265341	0.133474	0.008747	0.0711106	2.23486
Sirt5	0.0900282	0.409092	0.49912	1	1	2	0.764141	0.522431	0.779144	0.0256649	-0.0536821	-0.0140086	-0.692058
Nol7	1.87815	0.413024	2.29118	1	1	2	0.170544	0.520439	0.318037	0.113541	-0.105811	0.00386492	0.0690679
Ranbp9	0.956564	0.921712	1.87828	1	1	2	0.328054	0.337026	0.390965	0.0726173	-0.0314359	0.0205907	0.7757
Mcur1	0.218338	0.110632	0.32897	1	1	2	0.640309	0.739425	0.84833	0.057613	-0.0715044	-0.00694569	-0.210867
Jarid2	0.0836153	0.356412	0.440027	1	1	2	0.772457	0.550506	0.802508	0.0982186	-0.0505986	0.02381	0.627168
Dtnbp1	1.94474	1.84882	3.79356	1	1	2	0.163155	0.173921	0.150051	0.113525	-0.0175325	0.0479961	1.43557
Mylip	1.06468	0.548623	1.6133	1	1	2	0.30215	0.458881	0.44635	0.0232132	-0.0715501	-0.0241685	-0.999741
Gmpr	0.955215	0.0413194	0.996534	1	1	2	0.328395	0.838923	0.607583	0.0771244	-0.0714899	0.00281726	0.0743094
Atxn1	0.0817251	0.944047	1.02577	1	1	2	0.774973	0.331239	0.598765	0.040308	-0.132051	-0.0458716	-1.04325
Fam8a1	0.331121	1.18094	1.51206	1	1	2	0.565	0.277165	0.469527	0.0879078	-0.0324795	0.0277141	0.902399
Nup153	1.63899	0.0141172	1.6531	1	1	2	0.200465	0.905421	0.437556	0.0475313	-0.0575522	-0.00501042	-0.186903
Kif13a	0.584115	1.77362	2.35774	1	1	2	0.444704	0.182934	0.307626	0.107051	-0.0206159	0.0432175	1.32697
Dek	0.00647623	4.0097	4.01618	1	1	2	0.935859	0.0452392	0.134245	0.239976	-0.00975596	0.11511	1.80683
6720427I07Rik	0.0872453	4.27397	4.36121	1	1	2	0.767709	0.0387004	0.112973	0.114946	-0.00536846	0.0547889	1.78506
Gm37238	0.559868	0.00791591	0.567784	1	1	2	0.454313	0.929105	0.752848	0.0444422	-0.0437176	0.000362301	0.0161093
Phf2	1.13067	0.033558	1.16423	1	1	2	0.287632	0.85465	0.558715	0.0372976	-0.0560164	-0.00935938	-0.393168
Fam120a	0.0228656	0.0459587	0.0688243	1	1	2	0.879807	0.830251	0.966173	0.0633753	-0.0816677	-0.00914622	-0.247186
Ninj1	0.228804	1.83953	2.06833	1	1	2	0.632412	0.175006	0.355523	0.134828	-0.0252646	0.0547816	1.34135
Card19	1.16861	3.82058	4.98919	1	1	2	0.279687	0.0506267	0.0825297	0.125039	-0.014513	0.0552628	1.5523
Bicd2	0.237077	0.0295944	0.266671	1	1	2	0.626326	0.863414	0.875171	0.0789246	-0.0598729	0.00952585	0.269029
Nol8	0.0823724	10.614	10.6964	1	1	2	0.774108	0.00112234	0.00475674	0.142551	0.0217997	0.0821755	2.66764
Iars	2.36392	1.12002	3.48394	1	1	2	0.12417	0.289914	0.175175	0.0946498	-0.0220815	0.0362841	1.21845
Spin1	1.08237	0.258043	1.34041	1	1	2	0.298169	0.611468	0.511604	0.0431503	-0.0588098	-0.00782975	-0.30102
Cks2	0.956797	0.730123	1.68692	1	1	2	0.327995	0.392843	0.430219	0.0170773	-0.0657791	-0.0243509	-1.15204
Secisbp2	2.9261	0.188579	3.11468	1	1	2	0.0871578	0.664102	0.210696	0.0854435	-0.0411653	0.0221391	0.685448
Gadd45g	0.00581857	0.804349	0.810167	1	1	2	0.939197	0.369796	0.666921	0.14551	-0.0639551	0.0407774	0.763109
Auh	1.78487	0.640692	2.42556	1	1	2	0.181552	0.42346	0.297369	0.103585	-0.0343763	0.0346043	0.98322
Nfil3	0.665061	4.53463	5.19969	1	1	2	0.414779	0.0332156	0.0742851	-0.0184283	-0.127067	-0.0727476	-2.6249
Sptlc1	4.77812	0.00457815	4.7827	1	1	2	0.0288236	0.946055	0.0915061	0.0848199	-0.0518447	0.0164876	0.472912
Sfxn1	0.561052	7.38751	7.94856	1	1	2	0.453837	0.00656784	0.0187928	0.25134	0.0362912	0.143815	2.62148
Thoc3	0.554927	0.0180521	0.572979	1	1	2	0.456311	0.893119	0.750895	0.0521861	-0.0707348	-0.00927432	-0.295757
4833439L19Rik	0.0672756	1.00199	1.06927	1	1	2	0.795346	0.316828	0.585883	0.0325243	-0.0927924	-0.0301341	-0.942598
Nop16	1.47839	3.27164	4.75003	1	1	2	0.224026	0.0704873	0.0930131	0.115853	-0.00699159	0.0544305	1.73686
Higd2a	3.11205	7.12587	10.2379	1	1	2	0.0777151	0.00759795	0.00598224	0.207529	-0.0123942	0.0975677	1.73905
Cltb	3.83239	4.40661	8.239	1	1	2	0.0502713	0.0357999	0.0162526	0.263312	0.0310335	0.147173	2.48368
Faf2	2.24891	1.85299	4.1019	1	1	2	0.133708	0.173436	0.128612	0.177029	-0.0166967	0.0801661	1.62211
Rnf44	0.349981	0.27014	0.620122	1	1	2	0.554124	0.603238	0.733402	0.0304665	-0.0578151	-0.0136743	-0.607175
Tspan17	2.48849	1.74055	4.22904	1	1	2	0.114682	0.187069	0.120691	0.0769569	-0.0295738	0.0236916	0.87176
Nsd1	0.081851	2.28427	2.36612	1	1	2	0.774804	0.130691	0.306339	0.0189127	-0.174702	-0.0778949	-1.57706
Rab24	1.09788	3.80048	4.89836	1	1	2	0.294731	0.051238	0.0863644	0.15929	-0.0185817	0.0703542	1.55046
Prelid1	0.0170629	2.87611	2.89317	1	1	2	0.896072	0.089903	0.235372	0.221037	-0.0255908	0.097723	1.55322
Lman2	0.629534	3.5686	4.19814	1	1	2	0.427526	0.0588818	0.12257	0.182216	-0.00249975	0.0898584	1.90692
Ddx41	0.501182	0.979118	1.4803	1	1	2	0.478981	0.322417	0.477042	0.0414583	-0.0981506	-0.0283461	-0.7959
Fam193b	0.934236	0.00782705	0.942063	1	1	2	0.333765	0.929503	0.624358	0.0837247	-0.0734361	0.00514432	0.12831
Tmed9	1.30909	6.0081	7.31719	1	1	2	0.25256	0.0142404	0.0257687	0.31158	0.046526	0.179053	2.64805
Caml	0.485322	1.13391	1.61923	1	1	2	0.486021	0.286943	0.445029	0.0330908	-0.0902056	-0.0285574	-0.907918
Ddx46	1.76358	2.07262	3.8362	1	1	2	0.184179	0.149963	0.146886	0.0418513	-0.134105	-0.0461269	-1.02761
B230219D22Rik	2.303	4.49524	6.79824	1	1	2	0.129124	0.0339893	0.0334026	0.251148	0.0243049	0.137727	2.37996
Txndc15	11.9705	14.0074	25.9779	1	1	2	0.000540501	0.000182089	2.28542e-06	0.303641	0.100334	0.201987	3.89448
Pcbd2	0.0732867	0.119657	0.192943	1	1	2	0.78661	0.729407	0.908036	0.0678173	-0.104503	-0.0183428	-0.41726
H2afy	0.342202	0.718203	1.06041	1	1	2	0.558561	0.396734	0.588486	0.206548	-0.0664593	0.0700445	1.00572
Smad5	0.312927	0.242702	0.555629	1	1	2	0.57589	0.622261	0.757437	0.0552665	-0.0787522	-0.0117429	-0.343469
Hnrnpa0	0.851078	0.0619803	0.913058	1	1	2	0.356248	0.803393	0.633479	0.19662	-0.0983691	0.0491253	0.652797
Idnk	0.015792	0.99665	1.01244	1	1	2	0.899996	0.318123	0.602769	0.114034	-0.0418583	0.0360879	0.907433
Ubqln1	0.370507	0.000636621	0.371144	1	1	2	0.542728	0.97987	0.830629	0.0846349	-0.0719243	0.0063553	0.159124
Gkap1	1.72559	3.58074	5.30633	1	1	2	0.188976	0.058453	0.070428	0.0843791	-0.0123545	0.0360123	1.45932
2210016F16Rik	9.36461	2.82834	12.1929	1	1	2	0.00221215	0.092614	0.00225079	0.0347926	-0.104887	-0.0350471	-0.983553
Hnrnpk	0.658439	3.47254	4.13098	1	1	2	0.417112	0.0623954	0.126756	0.267021	0.00068132	0.133851	1.96999
Agtpbp1	1.58808	0.0505243	1.6386	1	1	2	0.207601	0.822153	0.44074	0.0347242	-0.0597622	-0.012519	-0.519372
Naa35	2.79982	0.167851	2.96767	1	1	2	0.0942749	0.682028	0.226766	0.106643	-0.048329	0.0291571	0.737511
Golm1	5.68277	10.0409	15.7236	1	1	2	0.0171323	0.00153104	0.00038517	0.252501	0.060707	0.156604	3.20071
Isca1	0.514362	0.536057	1.05042	1	1	2	0.473257	0.464071	0.591431	0.063897	-0.0334115	0.0152427	0.614031
Tut7	0.00129381	0.341774	0.343068	1	1	2	0.971307	0.558807	0.842372	0.0611161	-0.112286	-0.0255852	-0.578377
Dapk1	2.38239	8.28765	10.67	1	1	2	0.122709	0.00399155	0.0048198	-0.0792978	-0.262489	-0.170893	-3.65678
Gm48582	0.0167059	0.114856	0.131562	1	1	2	0.897159	0.734682	0.936336	0.0683577	-0.0997507	-0.0156965	-0.36601
Fbp2	1.21617	17.0456	18.2618	1	1	2	0.270114	3.64931e-05	0.000108271	-0.0847736	-0.266409	-0.175591	-3.78949
2010111I01Rik	6.58912e-05	4.49757	4.49764	1	1	2	0.993523	0.0339431	0.105524	-0.00903403	-0.159799	-0.0844166	-2.19485
Ptch1	1.56413	1.10007	2.6642	1	1	2	0.211062	0.29425	0.263922	0.0946867	-0.0426238	0.0260314	0.743143
Ercc6l2	0.706689	0.00254731	0.709236	1	1	2	0.400545	0.959747	0.701441	0.0475481	-0.0517596	-0.00210576	-0.0831196
Habp4	0.347027	2.22295	2.56998	1	1	2	0.555801	0.135973	0.276653	0.0100678	-0.0772685	-0.0336004	-1.50809
Cdc14b	0.364361	5.3141	5.67846	1	1	2	0.546094	0.0211535	0.0584707	-0.0105266	-0.0816001	-0.0460634	-2.54054
Aaed1	0.461069	0.345598	0.806667	1	1	2	0.497125	0.556616	0.668089	0.0393578	-0.0880942	-0.0243682	-0.749471
Ctsl	0.165495	2.85891	3.02441	1	1	2	0.684147	0.0908691	0.220424	0.042288	-0.228298	-0.093005	-1.34735
Uqcrb	12.1883	8.87995	21.0682	1	1	2	0.000480911	0.00288319	2.66131e-05	0.467997	0.166403	0.3172	4.12276
Ptdss1	0.240311	0.0522617	0.292573	1	1	2	0.623981	0.819173	0.86391	0.0336616	-0.0451856	-0.00576197	-0.28646
Zfp738	0.335247	0.517399	0.852647	1	1	2	0.562585	0.471953	0.652905	0.0563473	-0.0294975	0.0134249	0.613022
Tent4a	0.107611	0.0175324	0.125143	1	1	2	0.742881	0.89466	0.939346	0.0359479	-0.0423807	-0.00321643	-0.160965
Nsun2	0.631765	0.775518	1.40728	1	1	2	0.426709	0.378515	0.49478	0.0884817	-0.0439235	0.0222791	0.659586
Med10	3.66741	0.683925	4.35134	1	1	2	0.0554863	0.408239	0.113532	0.0481727	-0.0790558	-0.0154415	-0.475755
Ice1	0.0343767	1.2141	1.24847	1	1	2	0.852908	0.270523	0.53567	0.0177478	-0.0744211	-0.0283366	-1.20515
Irx1	0.0131875	0.127285	0.140473	1	1	2	0.908575	0.721264	0.932174	0.0964135	-0.128852	-0.0162194	-0.282239
Ndufs6	0.287724	15.9267	16.2144	1	1	2	0.591683	6.58439e-05	0.000301361	0.404333	0.129415	0.266874	3.80525
Mrpl36	1.17522	6.65581	7.83102	1	1	2	0.278332	0.00988332	0.0199304	0.189284	0.0223333	0.105809	2.48434
Lpcat1	8.93638	0.0194194	8.9558	1	1	2	0.00279546	0.889171	0.0113572	0.334622	-0.0219246	0.156349	1.71892
Clptm1l	3.71753	0.0124649	3.72999	1	1	2	0.0538441	0.911104	0.154897	0.0794428	-0.0497502	0.0148463	0.450461
Slc12a7	0.640899	0.116541	0.75744	1	1	2	0.423386	0.732817	0.684737	0.0507073	-0.0402943	0.00520648	0.224271
Brd9	1.50036	1.0051	2.50546	1	1	2	0.220616	0.31608	0.285724	0.0378764	-0.0887391	-0.0254313	-0.787336
Exoc3	0.25175	0.241561	0.493311	1	1	2	0.615846	0.623081	0.78141	0.0991962	-0.0544922	0.022352	0.570102
Pdcd6	1.37918	0.962851	2.34203	1	1	2	0.240241	0.32647	0.310052	0.058447	-0.108946	-0.0252497	-0.591284
Sdha	1.13778	2.32646	3.46425	1	1	2	0.286121	0.127191	0.176908	0.200152	-0.0143031	0.0929243	1.69852
Ccdc127	0.66191	1.57058	2.23249	1	1	2	0.415886	0.210122	0.327507	0.0187408	-0.0792212	-0.0302402	-1.21006
Cast	0.538909	0.412022	0.950931	1	1	2	0.462885	0.520945	0.621596	0.0674631	-0.102775	-0.0176561	-0.40655
Ell2	0.194011	8.63253	8.82654	1	1	2	0.659599	0.00330213	0.0121155	0.157277	0.0195253	0.0884012	2.51558
Glrx	3.67675	2.7377	6.41444	1	1	2	0.0551764	0.0980058	0.0404689	0.192956	0.000514312	0.0967352	1.97044
Fam172a	1.73025	0.172456	1.9027	1	1	2	0.188379	0.677938	0.386219	0.0521599	-0.0604979	-0.004169	-0.14506
Arrdc3	0	1.02109	1.02109	1	1	2	1	0.312262	0.60017	0.0747003	-0.026843	0.0239287	0.92373
Lysmd3	0.256481	1.55186	1.80834	1	1	2	0.612548	0.212861	0.404878	0.00922538	-0.0621369	-0.0264558	-1.45321
Cetn3	0.0415394	1.49476	1.5363	1	1	2	0.8385	0.22148	0.463871	0.133275	-0.0328525	0.0502111	1.18478
Ccnh	0.125631	0.116541	0.242172	1	1	2	0.723006	0.732817	0.885958	0.05201	-0.038078	0.00696597	0.303105
Rasa1	0.151726	0.38187	0.533596	1	1	2	0.696891	0.536604	0.765828	0.0928354	-0.0461104	0.0233625	0.659101
Cox7c	0.0589898	7.99099	8.04998	1	1	2	0.8081	0.00470106	0.0178636	0.31407	0.0442818	0.179176	2.60336
Tmem167	1.44211	0.161916	1.60403	1	1	2	0.229798	0.687398	0.448425	0.148939	-0.0651961	0.0418714	0.766492
Rps23	25.7972	8.05295	33.8502	1	1	2	3.79233e-07	0.00454295	4.46196e-08	0.720172	0.355136	0.537654	5.7736
Ssbp2	0.105221	0.129907	0.235128	1	1	2	0.745652	0.718528	0.889083	0.0353741	-0.055459	-0.0100425	-0.433386
Zcchc9	0.409383	5.30811	5.7175	1	1	2	0.522283	0.0212263	0.0573404	-0.0185303	-0.103012	-0.0607711	-2.81977
Rasgrf2	3.23391	3.12656	6.36047	1	1	2	0.0721283	0.0770261	0.0415759	0.0100051	-0.0660909	-0.0280429	-1.44457
Msh3	1.31745	1.91453	3.23198	1	1	2	0.251049	0.166461	0.198693	0.0781938	-0.0229442	0.0276248	1.07069
Zfyve16	1.36939	0.0141172	1.3835	1	1	2	0.241918	0.905421	0.500698	0.0488217	-0.05502	-0.00309917	-0.116991
Serinc5	1.41564	0.0392206	1.45486	1	1	2	0.234123	0.843012	0.48315	0.0452855	-0.0770574	-0.0158859	-0.508994
Tent2	0.818012	4.94545	5.76346	1	1	2	0.365762	0.0261594	0.0560376	0.108206	0.000256408	0.0542313	1.96927
Jmy	0.144161	1.74055	1.88471	1	1	2	0.704179	0.187069	0.389708	0.0869897	-0.0197924	0.0335987	1.23339
Scamp1	0.611224	0.344005	0.955229	1	1	2	0.434327	0.557527	0.620261	0.0293561	-0.0634449	-0.0170444	-0.719959
Ap3b1	0.181177	0.0472024	0.22838	1	1	2	0.670363	0.828005	0.892089	0.0696973	-0.0781109	-0.00420678	-0.111565
Tbca	0.0379083	0.308605	0.346513	1	1	2	0.845627	0.578538	0.840922	0.152211	-0.0827164	0.0347475	0.579786
Pde8b	7.40359	0.17534	7.57893	1	1	2	0.00650939	0.675409	0.0226077	0.0834207	-0.0360752	0.0236727	0.776558
Aggf1	1.01631	3.34283	4.35914	1	1	2	0.313397	0.0674983	0.11309	0.136567	-0.00603167	0.0652677	1.79416
F2rl1	1.88564	1.48045	3.36609	1	1	2	0.169695	0.223704	0.185807	0.0279507	-0.07416	-0.0231046	-0.886964
Polk	1.31145	1.53504	2.84649	1	1	2	0.252133	0.215358	0.240931	0.0755015	-0.0253073	0.0250971	0.975894
Col4a3bp	0.234285	0.12113	0.355415	1	1	2	0.628365	0.727812	0.837187	0.0912502	-0.058057	0.0165966	0.435729
Hmgcr	0.304168	0.00248673	0.306654	1	1	2	0.581281	0.960228	0.857849	0.0625448	-0.0586264	0.00195917	0.0633797
Nsa2	6.22907	5.92229	12.1514	1	1	2	0.012567	0.0149505	0.00229809	0.353111	0.0796802	0.216396	3.10226
Hexb	0.00594549	0.079633	0.0855785	1	1	2	0.938538	0.777795	0.958113	0.0350879	-0.046007	-0.00545951	-0.263899
Arhgef28	0.691256	0.845355	1.53661	1	1	2	0.405738	0.35787	0.463798	0.0236273	-0.0959072	-0.03614	-1.18515
Ankra2	2.00225	0.210455	2.21271	1	1	2	0.157066	0.646411	0.330763	0.0583397	-0.0478563	0.00524167	0.193482
Btf3	7.1563	0.063261	7.21956	1	1	2	0.00747011	0.801414	0.0270578	0.323187	-0.0625482	0.13032	1.32434
Fcho2	0.890734	3.55447	4.4452	1	1	2	0.345279	0.0593854	0.108327	0.149436	-0.0175977	0.0659193	1.54698
Tnpo1	0.00480316	0.0158887	0.0206919	1	1	2	0.944747	0.899692	0.989707	0.0673498	-0.060314	0.00351789	0.108017
Ptcd2	0.0559783	0.0191004	0.0750787	1	1	2	0.812969	0.890079	0.963157	0.0425019	-0.0511995	-0.00434882	-0.181929
Map1b	1.4189	3.16529	4.58419	1	1	2	0.233584	0.0752193	0.101055	0.0121524	-0.0837088	-0.0357782	-1.46303
Bdp1	0.162831	1.2079	1.37073	1	1	2	0.686563	0.271748	0.503906	0.1075	-0.0307091	0.0383956	1.08898
Serf1	0.729703	0.524037	1.25374	1	1	2	0.39298	0.469125	0.534262	0.10796	-0.0421117	0.032924	0.859989
Smn1	5.54624	0.769941	6.31618	1	1	2	0.0185204	0.380235	0.0425068	0.100588	-0.0252277	0.03768	1.17397
Gtf2h2	0.118092	0.0137103	0.131803	1	1	2	0.731113	0.906788	0.936223	0.0406013	-0.0372512	0.00167505	0.0843401
Ocln	1.56766	0.330512	1.89817	1	1	2	0.210547	0.565358	0.387095	0.0365041	-0.0995869	-0.0315414	-0.90851
Marveld2	1.02309	0.400675	1.42376	1	1	2	0.311788	0.526741	0.490721	0.0706818	-0.032192	0.0192449	0.733312
Rad17	2.91311	0.129907	3.04302	1	1	2	0.0878622	0.718528	0.218382	0.0446965	-0.0489362	-0.00211984	-0.088747
Ak6	0.0314348	3.60914	3.64057	1	1	2	0.859274	0.0574629	0.161979	0.137593	-0.0104776	0.0635579	1.68259
Cdk7	11.2813	0.520175	11.8015	1	1	2	0.000782926	0.470767	0.00273745	0.0522315	-0.0562267	-0.00199758	-0.072197
Mrps36	7.6175	0.217463	7.83496	1	1	2	0.00578045	0.64098	0.0198911	0.139512	-0.0403744	0.0495688	1.08016
Slc30a5	5.63008	0.0522617	5.68234	1	1	2	0.0176548	0.819173	0.0583572	0.0467229	-0.0422952	0.00221388	0.0974887
Pik3r1	1.41752	5.66978	7.0873	1	1	2	0.233813	0.0172596	0.0289077	-0.00791283	-0.133227	-0.0705699	-2.20748
Mast4	1.66162	0.235555	1.89717	1	1	2	0.197385	0.627435	0.387288	0.0985643	-0.0456421	0.0264611	0.719286
Srek1	2.32716	0.0553855	2.38255	1	1	2	0.127134	0.813944	0.303834	0.0819033	-0.102998	-0.0105475	-0.223607
Erbin	0.263865	0.417634	0.681499	1	1	2	0.607477	0.51812	0.711237	0.0463486	-0.108139	-0.0308954	-0.783929
Trappc13	1.48008	5.80466	7.28475	1	1	2	0.223762	0.0159837	0.0261901	0.124396	-0.000115629	0.0621401	1.95632
Ppwd1	0.425859	1.02554	1.4514	1	1	2	0.514028	0.311208	0.483985	0.0316218	-0.080764	-0.0245711	-0.85702
Cwc27	0.34841	0.761451	1.10986	1	1	2	0.555014	0.382875	0.574112	0.0619394	-0.0276061	0.0171667	0.751484
Srek1ip1	0.0919927	1.62759	1.71959	1	1	2	0.761659	0.202036	0.42325	0.021486	-0.0966176	-0.0375658	-1.24683
Kif2a	0.073279	0.299619	0.372898	1	1	2	0.786621	0.584122	0.829901	0.0359656	-0.0612719	-0.0126532	-0.510087
Zswim6	5.104	0.679967	5.78396	1	1	2	0.0238708	0.409598	0.0554662	0.0809874	-0.022843	0.0290722	1.09757
Ndufaf2	0.00244289	6.45847	6.46091	1	1	2	0.96058	0.0110425	0.0395394	0.15506	0.00992949	0.0824947	2.22816
Smim15	1.72092	0.639581	2.3605	1	1	2	0.189574	0.423863	0.307201	0.0442273	-0.0752829	-0.0155278	-0.509311
Elovl7	0.503278	0.145128	0.648406	1	1	2	0.478063	0.703235	0.723103	0.0278565	-0.0471537	-0.00964859	-0.504222
Pde4d	1.53008	6.63258	8.16267	1	1	2	0.2161	0.010013	0.0168849	0.147469	0.0135938	0.0805312	2.358
Plk2	0.0170719	0.409092	0.426163	1	1	2	0.896045	0.522431	0.80809	0.0326969	-0.0614253	-0.0143642	-0.598227
Gpbp1	1.75362	2.63719	4.39081	1	1	2	0.185423	0.104388	0.111313	0.137125	-0.0342185	0.051453	1.17712
Map3k1	1.59932	0.0107961	1.61012	1	1	2	0.206	0.917245	0.447062	0.0547198	-0.0493027	0.00270855	0.102067
Il6st	3.38629	0.0338336	3.42012	1	1	2	0.0657409	0.854061	0.180855	0.0968091	-0.0540895	0.0213598	0.554869
Slc38a9	0.173912	1.48497	1.65889	1	1	2	0.676658	0.222998	0.436292	0.0873543	-0.0224681	0.0324431	1.158
Mtrex	0.448751	0.0124649	0.461216	1	1	2	0.502928	0.911104	0.794051	0.0589578	-0.0603874	-0.000714771	-0.0234769
Dhx29	0.747606	1.2215	1.9691	1	1	2	0.387235	0.269067	0.373607	0.0195436	-0.0622008	-0.0213286	-1.02278
Gpx8	0.321187	4.48298	4.80417	1	1	2	0.570895	0.0342339	0.0905291	0.100754	-0.0065583	0.0470977	1.7204
Snx18	1.09577	6.2023	7.29807	1	1	2	0.295196	0.0127584	0.0260162	-0.0130713	-0.117025	-0.0650481	-2.45286
Ndufs4	4.09408e-05	0.725891	0.725931	1	1	2	0.994895	0.394218	0.69561	0.134251	-0.0574324	0.0384091	0.785467
Mocs2	0.082506	0.451618	0.534124	1	1	2	0.77393	0.501568	0.765626	0.090574	-0.0435922	0.0234909	0.686332
Emb	0.0181189	4.71509	4.73321	1	1	2	0.892923	0.029899	0.0937987	0.00392626	-0.273687	-0.13488	-1.90452
Mrps30	0.040794	2.12662	2.16741	1	1	2	0.839936	0.14476	0.33834	0.100823	-0.0188177	0.0410025	1.34342
Paip1	2.49402	0.173092	2.66711	1	1	2	0.11428	0.677379	0.263539	0.0626941	-0.0553512	0.00367147	0.121918
4833420G17Rik	1.19961	0.319831	1.51945	1	1	2	0.273399	0.571709	0.467796	0.0822842	-0.0627655	0.00975933	0.263743
Hmgcs1	0.974642	0.664959	1.6396	1	1	2	0.323525	0.414815	0.440519	0.0235725	-0.0844934	-0.0304604	-1.10491
Zfp131	0.191225	2.04118	2.2324	1	1	2	0.661899	0.153091	0.327521	0.0189374	-0.104843	-0.0429528	-1.36025
Rab10os	0.942444	0.143615	1.08606	1	1	2	0.33165	0.704713	0.580985	0.0585445	-0.0469773	0.00578362	0.21485
Rab10	0.205986	0.17751	0.383496	1	1	2	0.649932	0.673522	0.825515	0.119836	-0.0958588	0.0119886	0.217875
Asxl2	0.500341	0.0093489	0.50969	1	1	2	0.47935	0.922973	0.775037	0.101758	-0.0755421	0.0131077	0.2898
Dtnb	0.90835	0.757325	1.66567	1	1	2	0.340553	0.384167	0.434814	0.0495371	-0.0956582	-0.0230605	-0.62258
Dnmt3a	0.103676	0.5903	0.693977	1	1	2	0.747462	0.442303	0.706814	0.107593	-0.0457427	0.0309254	0.790585
Ptrhd1	1.97995	2.97505	4.95499	1	1	2	0.159396	0.0845577	0.0839532	0.122708	-0.00779748	0.057455	1.72575
Ncoa1	1.01744	0.203082	1.22052	1	1	2	0.313128	0.652245	0.54321	0.0796366	-0.0899414	-0.00515238	-0.119101
Itsn2	0.0289616	1.06763	1.09659	1	1	2	0.864868	0.301481	0.577934	0.0275019	-0.0973623	-0.0349302	-1.09658
Sf3b6	0.746854	0.0898699	0.836724	1	1	2	0.387474	0.764343	0.658124	0.130075	-0.0726655	0.0287048	0.554999
Ubxn2a	1.26042	3.50858	4.769	1	1	2	0.261572	0.0610516	0.0921349	-0.0122387	-0.1506	-0.0814191	-2.3067
Atad2b	0.325226	1.40657	1.73179	1	1	2	0.568484	0.235627	0.420674	0.0211879	-0.118462	-0.0486368	-1.36522
Apob	1.6569	7.25162	8.90852	1	1	2	0.198022	0.00708372	0.0116289	-0.0581678	-0.17894	-0.118554	-3.84793
Ldah	0.0523778	0.154527	0.206904	1	1	2	0.818976	0.694247	0.901719	0.0610718	-0.0856595	-0.0122938	-0.328429
Rhob	11.4984	10.7803	22.2787	1	1	2	0.00069657	0.00102586	1.45293e-05	-0.195171	-0.420656	-0.307914	-5.35291
Pum2	0.0899864	0.944047	1.03403	1	1	2	0.764194	0.331239	0.596297	0.051406	-0.1284	-0.0384971	-0.839269
Sdc1	4.00118	1.69593	5.69711	1	1	2	0.0454684	0.192822	0.0579281	0.352033	0.0158224	0.183928	2.14444
Laptm4a	0.12638	2.86957	2.99595	1	1	2	0.722215	0.0902691	0.223583	0.291009	-0.0285721	0.131218	1.6095
Ttc32	0	1.73116	1.73116	1	1	2	1	0.188263	0.420807	0.00805862	-0.0568721	-0.0244068	-1.47346
Rdh14	0.115454	0.0355812	0.151035	1	1	2	0.734018	0.850383	0.927263	0.0469659	-0.0610018	-0.00701794	-0.254797
Smc6	0.247221	1.01082	1.25804	1	1	2	0.619039	0.314706	0.533113	0.139898	-0.0416993	0.0490993	1.05985
Ddx1	1.00204	0.229076	1.23112	1	1	2	0.316817	0.63221	0.540338	0.116129	-0.0549441	0.0305927	0.700992
Nbas	1.31312	0.104279	1.41739	1	1	2	0.251831	0.746754	0.492285	0.0383255	-0.0457894	-0.00373195	-0.173916
Rock2	2.32468	0.110406	2.43509	1	1	2	0.127336	0.739683	0.295957	0.180727	-0.0672804	0.0567233	0.896551
Pdia6	3.18365	4.58527	7.76892	1	1	2	0.0743783	0.0322479	0.0205589	0.353073	0.0523871	0.20273	2.64291
Atp6v1c2	0.0373993	2.16534	2.20274	1	1	2	0.846654	0.141153	0.332415	0.115009	-0.0209829	0.0470129	1.35514
Odc1	1.0116	4.91383	5.92543	1	1	2	0.314519	0.0266425	0.0516783	0.135562	-0.0135114	0.0610255	1.60468
Hpcal1	3.83953	0.567057	4.40659	1	1	2	0.0500576	0.451431	0.110439	0.103551	-0.113624	-0.00503613	-0.0909003
Asap2	1.85214	0.218206	2.07034	1	1	2	0.173535	0.64041	0.355166	0.0550106	-0.0445437	0.00523346	0.206066
Itgb1bp1	3.18572	0.00946021	3.19518	1	1	2	0.0742842	0.922517	0.202383	0.115642	-0.061961	0.0268407	0.592408
Cpsf3	0.0328971	1.5531	1.586	1	1	2	0.856073	0.212678	0.452486	0.117238	-0.0292261	0.0440057	1.17776
Iah1	0.309393	2.44579	2.75518	1	1	2	0.578053	0.117841	0.252185	0.0126644	-0.197923	-0.0926292	-1.72423
Adam17	0.198248	0.0567924	0.255041	1	1	2	0.656139	0.81164	0.880276	0.0691019	-0.101083	-0.0159908	-0.36832
Ywhaq	1.79584	0.173555	1.96939	1	1	2	0.180216	0.676972	0.373552	0.122679	-0.17724	-0.0272806	-0.356556
Kidins220	1.32364	1.40172	2.72536	1	1	2	0.24994	0.236436	0.255974	0.037098	-0.102524	-0.0327128	-0.918424
Id2	0.342697	0.697122	1.03982	1	1	2	0.558277	0.403753	0.594574	0.0907078	-0.150203	-0.0297476	-0.484031
Rnf144a	0.811904	0.869319	1.68122	1	1	2	0.367558	0.351144	0.431447	0.0592616	-0.0269471	0.0161573	0.734674
Rps7	14.8927	7.66996	22.5627	1	1	2	0.000113802	0.00561476	1.2606e-05	0.729357	0.310984	0.52017	4.87372
Adi1	0.26615	2.64499	2.91114	1	1	2	0.605926	0.103877	0.233268	0.128188	-0.0233845	0.0524018	1.3552
Trappc12	0.190863	0.103213	0.294076	1	1	2	0.662199	0.748008	0.863261	0.0691825	-0.0467723	0.0112051	0.378795
Eipr1	0.273925	0.0182851	0.29221	1	1	2	0.600711	0.892436	0.864067	0.0430571	-0.0454655	-0.00120419	-0.0533235
Acp1	0.0628022	18.0305	18.0933	1	1	2	0.802121	2.17391e-05	0.000117783	0.314983	0.0954613	0.205222	3.66458
Sh3yl1	2.08183	0.391148	2.47298	1	1	2	0.149061	0.531696	0.290402	0.0226086	-0.0738728	-0.0256321	-1.0414
Dld	0.0760828	0.892022	0.968105	1	1	2	0.782678	0.34493	0.616281	0.0942897	-0.0385868	0.0278514	0.821632
Cbll1	0.0625998	0.150733	0.213333	1	1	2	0.802433	0.697836	0.898825	0.0400276	-0.0571087	-0.00854057	-0.344654
Bcap29	3.874	0.951832	4.82583	1	1	2	0.0490395	0.329253	0.0895538	0.0708421	-0.0223254	0.0242583	1.02064
Cog5	0.0696852	2.43519	2.50487	1	1	2	0.791796	0.11864	0.285807	0.10157	-0.0160478	0.0427611	1.42513
Hbp1	2.83813	1.24968	4.0878	1	1	2	0.0920514	0.263614	0.129522	0.115047	-0.0633553	0.0258459	0.567896
Ccdc71l	0.0893555	1.05672	1.14607	1	1	2	0.764998	0.303965	0.563811	0.069064	-0.0264714	0.0212963	0.87381
Nampt	0.000378014	0.120963	0.121341	1	1	2	0.984488	0.727992	0.941133	0.0400501	-0.0575055	-0.00872774	-0.350693
Gdap10	3.81162	0.0487711	3.86039	1	1	2	0.0508983	0.825216	0.14512	0.0623119	-0.0338353	0.0142383	0.580496
Sypl	0.0301582	0.166646	0.196804	1	1	2	0.862132	0.68311	0.906284	0.148981	-0.0944945	0.0272433	0.438614
Atxn7l1	0.22485	3.38554e-06	0.224853	1	1	2	0.635369	0.998532	0.893663	0.0546013	-0.051237	0.00168214	0.0623014
Twistnb	5.92684	0.772069	6.69891	1	1	2	0.014912	0.379578	0.0351035	0.0622793	-0.0858479	-0.0117843	-0.311851
Snx13	0.0220383	4.40473	4.42677	1	1	2	0.881985	0.0358395	0.10933	-0.0105018	-0.115322	-0.0629119	-2.3527
Ahr	0.243016	0.00782705	0.250843	1	1	2	0.622037	0.929503	0.882125	0.0845368	-0.0805663	0.00198523	0.0471341
Tspan13	0.125111	3.60955	3.73466	1	1	2	0.723556	0.0574486	0.154536	-0.00601864	-0.101121	-0.0535698	-2.20804
Bzw2	0.472725	0.188264	0.660989	1	1	2	0.491736	0.664365	0.718568	0.0613848	-0.0762054	-0.00741032	-0.211119
Ankmy2	0.6891	0.00791591	0.697016	1	1	2	0.406471	0.929105	0.70574	0.03701	-0.0474289	-0.00520943	-0.241839
Arl4a	3.68096	0.955887	4.63685	1	1	2	0.0550372	0.328225	0.0984287	0.00470813	-0.13852	-0.0669058	-1.83111
Gm17056	0.000121998	3.71577	3.71589	1	1	2	0.991187	0.0539008	0.155993	-0.00295238	-0.109475	-0.0562135	-2.06861
Ifrd1	0.421898	0.417634	0.839532	1	1	2	0.515991	0.51812	0.6572	0.0722331	-0.105114	-0.0164404	-0.363385
Zfp277	0.684008	0.794275	1.47828	1	1	2	0.40821	0.372811	0.477524	0.0212563	-0.0723152	-0.0255295	-1.06949
Dock4	3.69928	0.669932	4.36921	1	1	2	0.054436	0.413075	0.112522	0.113322	-0.0288637	0.0422291	1.16422
Dnajb9	3.23219	0.0404473	3.27264	1	1	2	0.0722042	0.840609	0.194696	0.0454674	-0.129561	-0.0420466	-0.941676
Pnpla8	2.13927	0.355737	2.49501	1	1	2	0.14357	0.550884	0.28722	0.0841246	-0.0698454	0.00713961	0.181768
Scfd1	1.03846	0.222255	1.26071	1	1	2	0.308181	0.637327	0.532402	0.115983	-0.0554895	0.0302466	0.691451
Strn3	0.16707	1.38122	1.54829	1	1	2	0.682729	0.239894	0.461099	0.0467793	-0.145459	-0.04934	-1.00609
Ap4s1	0.257471	0.791148	1.04862	1	1	2	0.611863	0.373753	0.591964	0.108271	-0.0383179	0.0349766	0.935307
Hectd1	1.42472	1.00849	2.43321	1	1	2	0.232628	0.315266	0.296234	0.201281	-0.0381146	0.0815832	1.33586
Heatr5a	0.0608785	1.49338	1.55426	1	1	2	0.805113	0.221692	0.459723	0.0163002	-0.0871313	-0.0354155	-1.34221
Dtd2	0.121871	0.0761728	0.198044	1	1	2	0.727014	0.782552	0.905723	0.0329902	-0.0461339	-0.00657184	-0.325579
Arhgap5	0.261002	1.38965	1.65065	1	1	2	0.609432	0.238464	0.438092	0.0739394	-0.183629	-0.0548449	-0.834683
Sptssa	6.65221e-06	1.73565	1.73566	1	1	2	0.997942	0.187691	0.419862	0.112908	-0.0262742	0.0433167	1.21997
Eapp	2.04824	0.67487	2.72311	1	1	2	0.152383	0.411359	0.256262	0.0265328	-0.116963	-0.0452149	-1.23516
Snx6	0.101767	1.02475	1.12652	1	1	2	0.749719	0.311394	0.569349	0.0756266	-0.175858	-0.0501155	-0.781159
Cfl2	0.000338055	3.60038	3.60072	1	1	2	0.985331	0.0577664	0.16524	0.234203	-0.0165047	0.108849	1.70191
Baz1a	1.1715	2.62708	3.79858	1	1	2	0.279093	0.105055	0.149675	-0.00215218	-0.0905257	-0.0463389	-2.05543
2700097O09Rik	0.203767	0.758414	0.962181	1	1	2	0.651697	0.383825	0.618109	0.0780807	-0.0300466	0.024017	0.870687
Srp54a	6.44552	0.285057	6.73058	1	1	2	0.0111232	0.593406	0.034552	0.0363478	-0.0517373	-0.00769471	-0.342427
Ppp2r3c	0.181223	2.27986	2.46109	1	1	2	0.670324	0.131064	0.292134	0.0798718	-0.0156456	0.0321131	1.31789
Psma6	0.130926	0.411409	0.542335	1	1	2	0.717474	0.521255	0.762489	0.0941474	-0.147582	-0.0267171	-0.43325
Nfkbia	0.0362392	1.53688	1.57312	1	1	2	0.849022	0.215082	0.455408	0.0637545	-0.205087	-0.0706664	-1.03037
Ralgapa1	0.231172	0.330198	0.56137	1	1	2	0.630656	0.565543	0.755266	0.0761959	-0.0470189	0.0145885	0.464116
Gm19990	0.239852	1.86257	2.10242	1	1	2	0.624313	0.172328	0.349514	0.0305692	-0.120897	-0.045164	-1.16884
Mbip	2.47964	2.45366	4.93329	1	1	2	0.115329	0.117252	0.084869	0.151885	-0.057499	0.0471931	0.883513
Sfta3-ps	3.0848	3.27574	6.36054	1	1	2	0.0790271	0.070311	0.0415744	-0.0392359	-0.315751	-0.177493	-2.51618
Gm47720	2.13098	0.579563	2.71054	1	1	2	0.144349	0.446484	0.257878	0.0383114	-0.221022	-0.0913552	-1.38087
Nkx2-1	2.46139	0.0112464	2.47264	1	1	2	0.116675	0.915543	0.290451	0.180454	-0.09357	0.0434419	0.621439
Foxa1	0.75845	0.218438	0.976888	1	1	2	0.383814	0.640232	0.61358	0.039151	-0.0788533	-0.0198511	-0.659425
Sec23a	0.946773	0.3717	1.31847	1	1	2	0.330542	0.542079	0.517246	0.0503358	-0.0325223	0.00890676	0.421369
Gemin2	1.40826	0.0175324	1.42579	1	1	2	0.235346	0.89466	0.490223	0.0459507	-0.0422763	0.00183724	0.0816284
Trappc6b	1.2527	0.341862	1.59456	1	1	2	0.263037	0.558756	0.450552	0.0454545	-0.126178	-0.0403615	-0.921822
Pnn	1.69054	0.425791	2.11633	1	1	2	0.19353	0.514062	0.347093	0.127464	-0.131799	-0.00216792	-0.0327778
Mia2	0.693026	1.04046	1.73349	1	1	2	0.405137	0.307714	0.420318	0.178952	-0.0425266	0.0682128	1.20729
Fbxo33	2.00799	0.0626978	2.07069	1	1	2	0.156472	0.802282	0.355104	0.0611048	-0.0387193	0.0111928	0.439522
Klhl28	0.291359	1.04123	1.33259	1	1	2	0.589351	0.307536	0.513609	0.0163227	-0.064392	-0.0240346	-1.16725
Togaram1	0.0507799	3.02735	3.07813	1	1	2	0.821712	0.0818718	0.214582	0.00195132	-0.0785291	-0.0382889	-1.86492
Prpf39	0.0339352	0.00782705	0.0417622	1	1	2	0.853845	0.929503	0.979335	0.0756477	-0.0789944	-0.00167335	-0.0424166
Fkbp3	1.41968	2.97346	4.39314	1	1	2	0.233456	0.0846409	0.111184	0.166116	-0.0401612	0.0629773	1.19677
Fancm	0.677105	0.079633	0.756738	1	1	2	0.410585	0.777795	0.684978	0.0292941	-0.0458515	-0.0082787	-0.431854
Rps29	22.7348	0.0752311	22.81	1	1	2	1.85973e-06	0.783867	1.11397e-05	0.558601	0.162649	0.360625	3.57019
Rpl36al	2.32332	13.1476	15.4709	1	1	2	0.127448	0.000287887	0.00043705	0.402433	0.128872	0.265652	3.8066
Mgat2	0.000535089	0.0916676	0.0922027	1	1	2	0.981545	0.762068	0.954945	0.0585952	-0.0800192	-0.010712	-0.302928
Klhdc2	0.840527	0.0485542	0.889081	1	1	2	0.359246	0.825598	0.641119	0.11087	-0.0685312	0.0211693	0.462551
Nemf	6.11937	0.738969	6.85834	1	1	2	0.0133708	0.389991	0.0324138	0.123956	-0.110521	0.00671756	0.112303
Arf6	0.671829	1.61901	2.29084	1	1	2	0.412415	0.203229	0.31809	0.150864	-0.026952	0.061956	1.36581
5830428M24Rik	0.0726372	0.602404	0.675041	1	1	2	0.787535	0.437662	0.713537	0.0493726	-0.101422	-0.0260247	-0.676516
Vcpkmt	1.45697	6.01333	7.47031	1	1	2	0.227412	0.0141982	0.0238695	0.119448	0.00576448	0.0626064	2.15873
Sos2	0.0135368	0.00830366	0.0218404	1	1	2	0.907377	0.927394	0.989139	0.0579504	-0.0620461	-0.00204788	-0.066898
Map4k5	8.29677	1.58869	9.88546	1	1	2	0.00397156	0.207513	0.00713508	0.0285738	-0.0663628	-0.0188945	-0.780152
Sav1	0.74063	0.0141172	0.754748	1	1	2	0.389459	0.905421	0.68566	0.0615328	-0.0474335	0.00704969	0.253604
Pygl	0.0263353	1.41032	1.43665	1	1	2	0.871084	0.235003	0.487567	0.0207334	-0.0961563	-0.0377115	-1.26466
Tmx1	3.99719	8.22991	12.2271	1	1	2	0.0455762	0.00412057	0.00221269	-0.0171687	-0.140843	-0.0790057	-2.50414
Frmd6	1.32359	0.0732898	1.39688	1	1	2	0.249948	0.786606	0.49736	0.0721713	-0.0724806	-0.00015462	-0.00419005
Actr10	1.07397	0.184948	1.25892	1	1	2	0.300051	0.667155	0.532881	0.0894189	-0.0970856	-0.00383333	-0.0805685
Psma3	0.310604	0.08722	0.397824	1	1	2	0.57731	0.767742	0.819622	0.193097	-0.110522	0.0412877	0.533052
3110056K07Rik	0.600052	0.0100881	0.61014	1	1	2	0.438558	0.919995	0.737072	0.0413852	-0.0419552	-0.000284979	-0.013404
Arid4a	0.786254	1.86063	2.64688	1	1	2	0.375235	0.172552	0.266217	0.0119076	-0.143617	-0.0658548	-1.65984
Timm9	1.45589	3.10966	4.56556	1	1	2	0.227585	0.0778291	0.102	0.125923	-0.00744081	0.0592411	1.74126
2700049A03Rik	1.26084	0.461771	1.72261	1	1	2	0.261493	0.496797	0.422611	0.070907	-0.0304154	0.0202458	0.783263
Daam1	0.994445	0.338689	1.33313	1	1	2	0.318658	0.560587	0.513468	0.0832154	-0.0603361	0.0114396	0.31238
Jkamp	0.0532167	0.665965	0.719182	1	1	2	0.817558	0.414462	0.697962	0.040524	-0.0912232	-0.0253496	-0.754238
Pcnx4	0.522306	1.85146	2.37377	1	1	2	0.46986	0.173614	0.305171	0.0045786	-0.0623787	-0.0289	-1.69192
Dhrs7	11.5584	0.117099	11.6755	1	1	2	0.000674436	0.732202	0.00291539	0.120643	-0.06535	0.0276465	0.582669
Ppm1a	0.066047	0.0169005	0.0829476	1	1	2	0.797182	0.896565	0.959374	0.1034	-0.0998322	0.00178372	0.0344042
Mnat1	0.463813	0.134334	0.598147	1	1	2	0.495847	0.71398	0.741505	0.0435505	-0.0737931	-0.0151213	-0.505136
Hif1a	2.90165	0.754182	3.65584	1	1	2	0.0884887	0.385155	0.160748	0.149998	-0.0347642	0.057617	1.22241
Snapc1	0.0868954	0.420443	0.507338	1	1	2	0.768162	0.516716	0.775949	0.0221422	-0.0472253	-0.0125415	-0.708717
Ppp2r5e	1.15828	0.411241	1.56952	1	1	2	0.281822	0.52134	0.456229	0.088774	-0.0622297	0.0132721	0.344534
Wdr89	0.0011985	2.42126	2.42246	1	1	2	0.972383	0.119698	0.297831	0.0954303	-0.0168588	0.0392857	1.37144
Syne2	1.59799	1.58054	3.17852	1	1	2	0.206189	0.208684	0.204076	0.0120783	-0.200056	-0.0939887	-1.73677
Mthfd1	3.58582	6.75547	10.3413	1	1	2	0.0582745	0.0093461	0.0056809	0.276096	0.0511279	0.163612	2.85083
Akap5	0.0162369	5.51723	5.53346	1	1	2	0.898605	0.0188301	0.0628672	0.41352	0.0020037	0.207762	1.97905
Zbtb1	0.0201801	1.51517	1.53535	1	1	2	0.887035	0.218352	0.464091	0.119625	-0.030059	0.0447831	1.17278
Hspa2	0.662298	0.0234227	0.685721	1	1	2	0.41575	0.878363	0.709737	0.0708426	-0.114307	-0.0217323	-0.46011
Churc1	0.445615	5.04056	5.48618	1	1	2	0.504425	0.0247604	0.0643712	-0.0212923	-0.149546	-0.0854194	-2.61073
Gpx2	0.172096	1.15487	1.32697	1	1	2	0.678255	0.282531	0.515053	0.0349513	-0.0930094	-0.0290291	-0.889271
Rab15	1.59126	2.22666	3.81792	1	1	2	0.207146	0.135647	0.148234	0.0230829	-0.0930434	-0.0349803	-1.18078
Max	0.293686	2.23495	2.52864	1	1	2	0.587868	0.134921	0.282431	0.00703803	-0.107252	-0.0501071	-1.71857
Fut8	0.828528	2.32167	3.15019	1	1	2	0.362698	0.127583	0.206987	0.0195921	-0.102347	-0.0413775	-1.33015
Mpp5	0.00285405	1.32042	1.32327	1	1	2	0.957395	0.250517	0.516006	0.0422846	-0.148103	-0.0529091	-1.08936
Atp6v1d	4.46042	0.0032548	4.46367	1	1	2	0.034689	0.954505	0.107331	0.054048	-0.11275	-0.029351	-0.689779
Eif2s1	2.27602	1.44742	3.72345	1	1	2	0.131388	0.228942	0.155405	0.160941	-0.0221254	0.0694077	1.4862
Plek2	0.0412432	8.90708	8.94833	1	1	2	0.839069	0.00284067	0.0113998	0.129088	0.013911	0.0714993	2.43341
Arg2	0.52032	2.74551	3.26583	1	1	2	0.470705	0.0975277	0.195359	0.0867833	-0.0211942	0.0327945	1.19055
Vti1b	4.51732	0.680687	5.19801	1	1	2	0.0335533	0.40935	0.0743476	0.0897591	-0.0791998	0.00527966	0.122491
Zfyve26	0.696269	0.15636	0.852628	1	1	2	0.40404	0.69253	0.652911	0.0395566	-0.053017	-0.00673019	-0.284982
Zfp36l1	2.67789	0.0697026	2.7476	1	1	2	0.10175	0.79177	0.253144	0.0977519	-0.228766	-0.0655071	-0.786428
Actn1	3.45237	0.524998	3.97737	1	1	2	0.0631611	0.468718	0.136875	0.0954517	-0.1024	-0.0034743	-0.0688344
Dcaf5	0.57245	1.31609	1.88854	1	1	2	0.449287	0.251295	0.388964	0.010842	-0.0666787	-0.0279184	-1.41173
Gm30025	7.09656	0.592231	7.68879	1	1	2	0.00772321	0.441558	0.0213994	0.0354434	-0.0545184	-0.00953747	-0.415579
Erh	3.58327	0.0881898	3.67146	1	1	2	0.0583641	0.766491	0.159497	0.0731546	-0.0387822	0.0171862	0.601846
Slc39a9	0.0335814	0.322789	0.356371	1	1	2	0.8546	0.569936	0.836787	0.0735178	-0.0405975	0.0164601	0.565415
Plekhd1	0.108909	0.00113202	0.110041	1	1	2	0.741389	0.97316	0.946466	0.067687	-0.0610914	0.00329778	0.100382
Susd6	2.18481	1.25021	3.43502	1	1	2	0.139378	0.263512	0.179512	0.0281244	-0.0775024	-0.024689	-0.916235
Srsf5	1.16117	1.29367	2.45484	1	1	2	0.281224	0.255372	0.293048	0.119219	-0.183398	-0.0320895	-0.415668
Synj2bp	0.589894	0.0210025	0.610896	1	1	2	0.44246	0.884772	0.736793	0.0801937	-0.0773956	0.00139907	0.0348009
Med6	0.0614363	3.03271	3.09414	1	1	2	0.80424	0.0816018	0.212871	-0.000831585	-0.0778753	-0.0393534	-2.00227
Ttc9	1.17898	0.730123	1.90911	1	1	2	0.277563	0.392843	0.384984	0.0156005	-0.0689537	-0.0266766	-1.23673
Map3k9	0.625636	0.787145	1.41278	1	1	2	0.428961	0.374965	0.493422	0.0233861	-0.053392	-0.015003	-0.765979
Pcnx	0.199119	0.840286	1.03941	1	1	2	0.655433	0.359315	0.594697	0.081294	-0.0296873	0.0258034	0.91139
Zfyve1	0.982543	3.8853	4.86784	1	1	2	0.321572	0.0487107	0.0876925	-0.0017097	-0.0808602	-0.0412849	-2.04464
Rbm25	3.96396	1.04283	5.00679	1	1	2	0.0464842	0.307164	0.0818068	0.162426	-0.142371	0.0100275	0.128962
Psen1	0.0223041	0.0177595	0.0400636	1	1	2	0.881281	0.893984	0.980168	0.0631447	-0.0537881	0.00467834	0.156832
Numb	0.121675	2.07304	2.19472	1	1	2	0.727225	0.149922	0.333751	0.135069	-0.0288907	0.0530891	1.26925
Acot2	0.70909	7.2571	7.96619	1	1	2	0.399746	0.00706214	0.0186279	-0.044702	-0.16849	-0.106596	-3.37552
Acot1	0.427421	0.250717	0.678137	1	1	2	0.513257	0.616571	0.712434	0.04118	-0.0889051	-0.0238625	-0.719064
Elmsan1	0.591916	1.33467	1.92659	1	1	2	0.441679	0.247976	0.381634	0.0724284	-0.0242652	0.0240816	0.976262
Ptgr2	0.00855585	0.464913	0.473469	1	1	2	0.926302	0.495337	0.789201	0.0871013	-0.0433125	0.0218944	0.658093
Zfp410	2.69431	0.0773755	2.77169	1	1	2	0.100707	0.780886	0.250112	0.0709982	-0.0413989	0.0147996	0.516148
Coq6	0.598623	1.49169	2.09031	1	1	2	0.439104	0.221954	0.351637	0.0706508	-0.0229954	0.0238277	0.9974
Aldh6a1	0.911522	0.0258961	0.937418	1	1	2	0.339711	0.872154	0.62581	0.0458369	-0.0464641	-0.000313584	-0.0133176
Abcd4	0.0621731	2.23749	2.29966	1	1	2	0.803094	0.134699	0.31669	0.0101103	-0.0891221	-0.0395059	-1.56058
Npc2	4.40628	0.382367	4.78865	1	1	2	0.0358068	0.536339	0.0912342	0.525023	0.0286	0.276811	2.1858
Isca2	0.93233	0.927696	1.86003	1	1	2	0.334258	0.335462	0.394548	0.0771733	-0.0327903	0.0221915	0.791071
Arel1	0.448493	3.05329	3.50178	1	1	2	0.503051	0.0805739	0.173619	-0.00380571	-0.0716681	-0.0377369	-2.17979
Fcf1	1.99851	1.43763	3.43614	1	1	2	0.157453	0.230523	0.179412	0.103314	-0.0447582	0.0292777	0.775073
Ylpm1	3.14545	0.233369	3.37882	1	1	2	0.0761391	0.629037	0.184629	0.133215	-0.0497975	0.0417088	0.893356
Dlst	0.622402	2.08572	2.70813	1	1	2	0.430156	0.148682	0.258189	0.0121063	-0.172029	-0.0799613	-1.70224
Eif2b2	0.274306	0.470078	0.744384	1	1	2	0.600458	0.492951	0.689222	0.0980094	-0.0575212	0.0202441	0.510224
Mlh3	0.903089	1.58869	2.49178	1	1	2	0.341955	0.207513	0.287684	0.00674983	-0.0777964	-0.0355233	-1.64701
Acyp1	3.06744	0.000671758	3.06811	1	1	2	0.079875	0.979323	0.215659	0.0796384	-0.0558447	0.0118969	0.344212
Nek9	0.391987	0.0331822	0.425169	1	1	2	0.531257	0.855457	0.808492	0.0630128	-0.0612262	0.000893298	0.0281849
Tmed10	0.883988	2.1623	3.04629	1	1	2	0.347112	0.141433	0.218025	0.25298	-0.0184245	0.117278	1.69386
Fos	0.0353921	0.374652	0.410044	1	1	2	0.850776	0.54048	0.81463	0.215012	-0.316298	-0.0506429	-0.373636
Jdp2	0.0475456	0.979118	1.02666	1	1	2	0.827391	0.322417	0.598498	0.0350629	-0.099987	-0.032462	-0.942235
Erg28	4.41034	1.47781	5.88814	1	1	2	0.0357217	0.224118	0.0526509	0.0593727	-0.111154	-0.0258906	-0.595152
Ift43	1.396	0.725144	2.12114	1	1	2	0.237394	0.394462	0.346258	0.147687	-0.040956	0.0533653	1.10891
Gpatch2l	0.253546	0.00698392	0.26053	1	1	2	0.614589	0.933398	0.877863	0.0364629	-0.0421102	-0.00282367	-0.14087
Irf2bpl	2.70571	7.38035	10.0861	1	1	2	0.0999897	0.00659402	0.00645416	0.188403	0.00240441	0.0954035	2.01064
Cipc	0.019631	0.00478545	0.0244165	1	1	2	0.888572	0.944849	0.987866	0.0494413	-0.0542959	-0.00242728	-0.0917199
Gstz1	0.0405586	0.00245061	0.0430092	1	1	2	0.840392	0.960518	0.978725	0.0829152	-0.0816605	0.000627323	0.0149418
Vipas39	1.94192	0.69028	2.6322	1	1	2	0.163461	0.406069	0.26818	0.0672484	-0.0386756	0.0142864	0.528698
Ahsa1	0.455979	3.87928	4.33526	1	1	2	0.499509	0.0488856	0.114449	-0.0115963	-0.147301	-0.0794487	-2.29493
Sptlc2	0.0528941	0.0817138	0.134608	1	1	2	0.818102	0.774988	0.934911	0.122691	-0.102412	0.0101395	0.176569
Alkbh1	3.58813	7.0659	10.654	1	1	2	0.0581937	0.0078565	0.00485856	0.190667	0.0281623	0.109415	2.63929
Slirp	0.00942692	2.46702	2.47645	1	1	2	0.922653	0.116258	0.289898	0.0182029	-0.148864	-0.0653303	-1.53286
Snw1	1.54605	0.404373	1.95042	1	1	2	0.21372	0.52484	0.377113	0.114593	-0.125436	-0.00542152	-0.0885394
Gtf2a1	0.620348	0.0117853	0.632133	1	1	2	0.430918	0.913551	0.729011	0.0436153	-0.0563661	-0.00637538	-0.249957
Ston2	0.731166	0.400675	1.13184	1	1	2	0.392505	0.526741	0.567837	0.0746423	-0.0337391	0.0204516	0.739692
Sel1l	0.0546793	1.54801	1.60269	1	1	2	0.815112	0.21343	0.448726	0.0397184	-0.146981	-0.0536313	-1.12604
Galc	1.82676	0.239892	2.06665	1	1	2	0.176511	0.624284	0.355822	0.0294719	-0.0733592	-0.0219437	-0.836494
Spata7	10.7935	0.309286	11.1028	1	1	2	0.00101857	0.578118	0.00388204	0.0643058	-0.0267104	0.0187977	0.809588
Ptpn21	0.0330677	1.87141	1.90448	1	1	2	0.855704	0.171314	0.385877	0.124455	-0.0280847	0.0481852	1.23825
Zc3h14	0.132103	0.00959925	0.141703	1	1	2	0.716261	0.921952	0.9316	0.079951	-0.0805278	-0.00028836	-0.00704361
Foxn3	0.00598935	0.0465472	0.0525365	1	1	2	0.938313	0.829184	0.974074	0.0974718	-0.123324	-0.0129262	-0.229487
Psmc1	0.748581	1.305	2.05358	1	1	2	0.386926	0.253302	0.358155	0.149152	-0.0687723	0.0401899	0.722918
Calm1	4.63234	2.53376	7.16609	1	1	2	0.0313748	0.111435	0.0277909	-0.0920491	-0.587263	-0.339656	-2.68859
Ccdc88c	1.81327	1.80611	3.61937	1	1	2	0.178117	0.178976	0.163706	0.0621652	-0.146927	-0.0423807	-0.794528
Ppp4r3a	1.54372	1.34016	2.88388	1	1	2	0.214064	0.247006	0.236468	0.0147324	-0.118597	-0.0519323	-1.52683
Tc2n	0.583217	3.2887	3.87191	1	1	2	0.445054	0.0697584	0.144286	0.170249	-0.0070362	0.0816064	1.80439
Fbln5	0.767395	1.04988	1.81728	1	1	2	0.381024	0.305534	0.403072	0.201506	-0.0456322	0.077937	1.23618
Trip11	2.24232	0.723687	2.96601	1	1	2	0.134279	0.394937	0.226955	0.212302	-0.0400751	0.0861137	1.33752
Atxn3	0.207341	0.195061	0.402402	1	1	2	0.64886	0.658737	0.817748	0.0625955	-0.0442296	0.00918296	0.336967
Ndufb1-ps	0.840708	1.82833	2.66904	1	1	2	0.359194	0.176325	0.263285	0.15589	-0.0553608	0.0502645	0.932699
Cpsf2	0.0647944	2.73668	2.80147	1	1	2	0.799073	0.0980684	0.246416	0.14883	-0.0176117	0.065609	1.54518
Rin3	0.259393	0.278999	0.538392	1	1	2	0.610537	0.597358	0.763993	0.0582019	-0.0386934	0.00975422	0.39461
Lgmn	0.0866487	0.0535219	0.140171	1	1	2	0.768482	0.817045	0.932314	0.104297	-0.0762368	0.0140303	0.30464
Golga5	0.229528	0.595449	0.824978	1	1	2	0.631874	0.44032	0.662001	0.0631541	-0.0275972	0.0177784	0.767925
Itpk1	0.341794	0.303737	0.645531	1	1	2	0.558795	0.581549	0.724143	0.0266741	-0.0531057	-0.0132158	-0.64935
Btbd7	0.00300457	0.0257629	0.0287675	1	1	2	0.956287	0.872481	0.985719	0.100483	-0.114761	-0.00713911	-0.130015
Ddx24	0.300375	0.196966	0.497341	1	1	2	0.583647	0.657181	0.779837	0.0818033	-0.161228	-0.0397126	-0.640536
Ifi27	1.56778	0.00140246	1.56918	1	1	2	0.21053	0.970127	0.456307	0.0989206	-0.199128	-0.0501035	-0.658961
Ifi27l2a	0.956009	1.49943	2.45544	1	1	2	0.328194	0.220759	0.29296	0.00233971	-0.0788952	-0.0382777	-1.84706
Dicer1	0.381087	3.32799	3.70908	1	1	2	0.537022	0.0681099	0.156525	0.173626	-0.0071171	0.0832546	1.80561
Clmn	0.140497	6.76703	6.90753	1	1	2	0.707787	0.00928572	0.0316264	-0.0372052	-0.203108	-0.120157	-2.83904
Glrx5	0.847239	1.90551	2.75275	1	1	2	0.357334	0.167463	0.252493	0.205223	-0.0233293	0.090947	1.55984
Gskip	0.917008	3.03666	3.95367	1	1	2	0.338262	0.0814031	0.138507	0.0948577	-0.0138311	0.0405133	1.46114
Papola	0.773878	0.313775	1.08765	1	1	2	0.37902	0.575373	0.580523	0.0841018	-0.108418	-0.0121579	-0.247549
Setd3	0.186611	0.227568	0.414179	1	1	2	0.665753	0.633333	0.812947	0.0986154	-0.0696779	0.0144688	0.33701
Ccnk	0.725351	3.29881	4.02416	1	1	2	0.394394	0.0693301	0.13371	-0.00663106	-0.0862233	-0.0464272	-2.28654
Yy1	2.58365	0.332076	2.91573	1	1	2	0.107972	0.564439	0.232733	0.0427525	-0.217402	-0.0873249	-1.31578
Slc25a29	0.00119154	1.05672	1.05791	1	1	2	0.972464	0.303965	0.589221	0.0696608	-0.0250612	0.0222998	0.922845
Wars	3.84824	0.0787203	3.92696	1	1	2	0.0497983	0.779039	0.140369	0.195358	-0.063239	0.0660596	1.00136
Meg3	0.515871	13.6369	14.1527	1	1	2	0.472608	0.000221787	0.000844836	-0.0533738	-0.670471	-0.361922	-2.29901
Rian	2.19296	1.43656	3.62952	1	1	2	0.138642	0.230697	0.162877	0.225691	-0.0240415	0.100825	1.5826
Gm37899	0.139965	4.25868	4.39864	1	1	2	0.708316	0.0390503	0.110878	0.119825	-0.00566959	0.0570775	1.78287
Mirg	0.595107	0.150129	0.745235	1	1	2	0.440451	0.698412	0.688929	0.0773307	-0.0428187	0.017256	0.562985
Ppp2r5c	0.940316	0.00782705	0.948144	1	1	2	0.332196	0.929503	0.622463	0.0862282	-0.0743323	0.00594791	0.145212
Dync1h1	0.855459	4.44545	5.30091	1	1	2	0.355013	0.0349944	0.0706192	0.0297864	-0.224926	-0.0975698	-1.50156
Hsp90aa1	7.74913	0.280774	8.0299	1	1	2	0.00537385	0.596194	0.0180438	-0.0844298	-0.575454	-0.329942	-2.63398
Wdr20	0.458173	0.0211053	0.479279	1	1	2	0.498479	0.884492	0.786912	0.0602151	-0.0481925	0.00601129	0.217363
Zfp839	0.0464061	4.09403	4.14043	1	1	2	0.829439	0.043035	0.126158	-0.00790985	-0.0688801	-0.038395	-2.46851
Cinp	0.012808	6.37363	6.38644	1	1	2	0.909894	0.0115828	0.0410396	0.127108	0.00577387	0.0664409	2.1465
Tecpr2	0.752572	0.0317711	0.784343	1	1	2	0.385663	0.858531	0.675588	0.0445421	-0.0435955	0.000473318	0.0210508
Ankrd9	0.455064	2.74551	3.20058	1	1	2	0.49994	0.0975277	0.201838	0.0787113	-0.0134241	0.0326436	1.38883
Rcor1	0.474451	2.21684	2.69129	1	1	2	0.490946	0.136512	0.260371	0.130064	-0.0179922	0.0560359	1.4836
Cdc42bpb	1.03961	5.44159	6.48119	1	1	2	0.307913	0.0196628	0.0391405	-0.0276957	-0.150258	-0.0889769	-2.84576
Eif5	2.95013	0.607747	3.55788	1	1	2	0.0858707	0.435637	0.168817	0.284943	-0.0356231	0.12466	1.52436
Mark3	3.75928	0.197351	3.95664	1	1	2	0.052515	0.656868	0.138302	0.0852981	-0.103899	-0.00930067	-0.192698
Ckb	2.85938	5.43778	8.29715	1	1	2	0.0908426	0.0197057	0.0157869	0.3142	0.0386161	0.176408	2.50924
Bag5	0.185578	2.64499	2.83057	1	1	2	0.666623	0.103877	0.242857	0.126117	-0.0211416	0.0524879	1.39719
Apopt1	1.65404	1.59102	3.24507	1	1	2	0.19841	0.20718	0.197398	0.0276151	-0.0867038	-0.0295444	-1.01306
Klc1	5.48093	5.46233	10.9433	1	1	2	0.0192251	0.0194307	0.00420439	-0.00478609	-0.090522	-0.047654	-2.17879
Zfyve21	3.1077e-05	3.43543	3.43547	1	1	2	0.995552	0.0638118	0.179473	0.0030017	-0.151754	-0.0743762	-1.88393
Ppp1r13b	0.642919	1.92154	2.56446	1	1	2	0.422656	0.165687	0.277418	0.0100856	-0.122383	-0.0561487	-1.66152
Atp5mpl	0.447725	1.53481	1.98254	1	1	2	0.503417	0.215391	0.371105	0.18224	-0.0780424	0.0520988	0.784623
Inf2	0.811851	0.0916676	0.903519	1	1	2	0.367574	0.762068	0.636507	0.0504283	-0.0935593	-0.0215655	-0.587102
Adssl1	0.996016	0.116966	1.11298	1	1	2	0.318276	0.732349	0.573217	0.118462	-0.10898	0.00474132	0.081716
Siva1	1.34659	1.61161	2.9582	1	1	2	0.245876	0.204266	0.227843	0.280674	-0.0251888	0.127743	1.63714
Akt1	0.408468	0.711068	1.11954	1	1	2	0.522748	0.39909	0.571342	0.108138	-0.0546907	0.0267235	0.643341
Zbtb42	3.38144	0.972419	4.35385	1	1	2	0.0659346	0.324078	0.113389	0.0162815	-0.113057	-0.0483877	-1.46651
Cep170b	2.60721	1.56599	4.1732	1	1	2	0.106378	0.210791	0.124108	0.00524736	-0.155709	-0.0752306	-1.83217
Ahnak2	0.147438	14.7215	14.8689	1	1	2	0.700996	0.000124617	0.000590543	-0.10794	-0.305947	-0.206944	-4.09685
Clba1	0.463039	2.76897	3.232	1	1	2	0.496207	0.0961082	0.198691	-0.00193946	-0.0696028	-0.0357711	-2.07232
Jag2	0.210985	2.24458	2.45556	1	1	2	0.645997	0.134084	0.292942	0.00228868	-0.0578838	-0.0277976	-1.81087
Nudt14	2.33215	0.0125968	2.34474	1	1	2	0.126727	0.910637	0.309632	0.0529373	-0.0972722	-0.0221674	-0.57849
Brf1	0.937462	1.75523	2.69269	1	1	2	0.332932	0.185221	0.26019	0.00768441	-0.0835179	-0.0379167	-1.62968
Btbd6	0.303427	0.416434	0.719861	1	1	2	0.581742	0.518722	0.697725	0.0728364	-0.0421702	0.0153331	0.522618
Pacs2	0.221034	0.0016483	0.222682	1	1	2	0.638253	0.967615	0.894633	0.0596741	-0.0518627	0.00390572	0.137265
Mta1	0.90335	1.19462	2.09797	1	1	2	0.341885	0.2744	0.350293	0.0166097	-0.0847912	-0.0340907	-1.31787
Crip2	2.03763	0.000987247	2.03861	1	1	2	0.153449	0.974934	0.360845	0.0833501	-0.333621	-0.125135	-1.17639
Crip1	0.0291955	12.9708	13	1	1	2	0.864328	0.000316387	0.00150344	-0.0461698	-0.482996	-0.264583	-2.37428
Igha	0.254989	0.204752	0.459741	1	1	2	0.613584	0.650912	0.794636	0.0805756	-0.0592726	0.0106515	0.298561
Zfp386	1.26868	0.868999	2.13768	1	1	2	0.260014	0.351233	0.343407	0.0808774	-0.0407308	0.0200733	0.647045
Wdr60	1.03	0.0106448	1.04064	1	1	2	0.310159	0.917825	0.594329	0.0587851	-0.04504	0.00687251	0.259472
Esyt2	0.160579	0.698728	0.859307	1	1	2	0.688624	0.403212	0.650735	0.107763	-0.0523812	0.0276911	0.677807
Rapgef5	3.99847	2.95316	6.95163	1	1	2	0.0455417	0.0857097	0.0309366	0.165777	-0.00108216	0.0823474	1.93454
Macc1	0.4382	1.45176	1.88996	1	1	2	0.507992	0.228245	0.388687	0.09056	-0.0295478	0.0305061	0.995619
Selenop	6.99073	2.56076	9.55149	1	1	2	0.0081933	0.109546	0.0084318	-0.0646845	-0.310491	-0.187588	-2.9915
Fbxo4	0.158473	0.572117	0.730589	1	1	2	0.690567	0.449419	0.693992	0.026412	-0.0553762	-0.0144821	-0.694094
AW549877	0.100783	2.21703	2.31781	1	1	2	0.750893	0.136495	0.313829	0.0989473	-0.0197683	0.0395895	1.30722
Oxct1	0.189533	0.266282	0.455815	1	1	2	0.663306	0.605837	0.796198	0.14094	-0.0727804	0.0340797	0.62507
Rpl37	14.2771	0.00436888	14.2815	1	1	2	0.000157772	0.9473	0.000792165	0.57321	0.135762	0.354486	3.17652
Ttc33	0.714902	0.329585	1.04449	1	1	2	0.397821	0.565903	0.593188	0.0300271	-0.0674004	-0.0186866	-0.751844
Rictor	0.132247	1.67813	1.81038	1	1	2	0.716114	0.195173	0.404465	0.150104	-0.0431258	0.053489	1.0851
Wdr70	2.16136	0.56884	2.7302	1	1	2	0.141519	0.45072	0.255355	0.0673477	-0.0414652	0.0129413	0.466202
Cplane1	0.879878	0.101043	0.980922	1	1	2	0.348235	0.750581	0.612344	0.0593283	-0.0390114	0.0101584	0.404926
Nipbl	0.492627	0.681534	1.17416	1	1	2	0.482758	0.409059	0.555948	0.052323	-0.174221	-0.0609488	-1.05461
Slc1a3	0.374165	0.0127897	0.386955	1	1	2	0.540743	0.909958	0.824088	0.0492596	-0.0670429	-0.00889167	-0.29969
Nadk2	1.87956	0.26056	2.14012	1	1	2	0.170384	0.609736	0.342988	0.0559668	-0.0435311	0.00621784	0.244965
Lmbrd2	0.192847	5.04885	5.24169	1	1	2	0.660557	0.0246424	0.0727413	-0.0149793	-0.0937241	-0.0543517	-2.70563
Dnajc21	0.405673	1.17356	1.57923	1	1	2	0.524174	0.278672	0.45402	0.0198866	-0.093191	-0.0366522	-1.27058
Brix1	1.11998	0.853825	1.97381	1	1	2	0.289922	0.355473	0.372729	0.111744	-0.0331198	0.0393122	1.06376
Rai14	1.56486	22.5418	24.1066	1	1	2	0.210954	2.05624e-06	5.82521e-06	0.456298	0.18852	0.322409	4.71966
4930556M19Rik	0.773012	4.36439	5.1374	1	1	2	0.379287	0.0366976	0.0766349	0.155911	0.00178043	0.0788459	2.00524
Tars	0.29462	2.90264	3.19726	1	1	2	0.587275	0.0884345	0.202173	0.00422366	-0.0795697	-0.037673	-1.76238
Sub1	0.327256	1.02237	1.34963	1	1	2	0.567279	0.311957	0.509251	0.233931	-0.0609996	0.0864658	1.14922
Zfr	0.476684	2.10825	2.58493	1	1	2	0.489928	0.146507	0.274593	0.148995	-0.0395432	0.054726	1.13782
Golph3	0.263996	0.990659	1.25465	1	1	2	0.607388	0.319581	0.534017	0.0334571	-0.128141	-0.0473418	-1.14838
6030458C11Rik	0.137447	4.27397	4.41142	1	1	2	0.710832	0.0387004	0.110173	0.114678	-0.00544137	0.0546184	1.78239
Drosha	1.10031	0.502072	1.60238	1	1	2	0.294198	0.478591	0.448794	0.0264725	-0.0748863	-0.0242069	-0.936172
Basp1	0.00232085	1.35319	1.35551	1	1	2	0.961577	0.244721	0.507755	0.0457089	-0.158065	-0.0561782	-1.08068
Myo10	0.153944	1.18812	1.34207	1	1	2	0.694795	0.275708	0.51118	0.0270618	-0.113672	-0.0433053	-1.2062
Retreg1	0.139292	1.49965	1.63894	1	1	2	0.708986	0.220726	0.440666	0.0275593	-0.144062	-0.0582513	-1.33049
Zfp622	0.00995342	0.0312506	0.041204	1	1	2	0.920529	0.859682	0.979609	0.0759416	-0.087826	-0.00594218	-0.142231
Otulin	1.27133	0.487198	1.75853	1	1	2	0.259518	0.48518	0.415089	0.0492639	-0.0789167	-0.0148264	-0.453411
Trio	6.00231	0.0656624	6.06797	1	1	2	0.0142872	0.79776	0.0481234	0.109188	-0.0486952	0.0302463	0.750956
Dap	0.3603	4.10878	4.46908	1	1	2	0.548339	0.0426611	0.107041	0.160283	-0.0125665	0.0738585	1.67498
2023-03-06	0.378147	0.50867	0.886817	1	1	2	0.538597	0.475715	0.641845	0.0561662	-0.0978525	-0.0208432	-0.530479
Cmbl	0.0633377	0.472126	0.535464	1	1	2	0.801296	0.492011	0.765113	0.0759799	-0.0366992	0.0196403	0.683256
Cct5	0.00970258	0.0786355	0.0883381	1	1	2	0.921534	0.779155	0.956792	0.167938	-0.138362	0.0147884	0.189257
Fam173b	0.884545	0.361408	1.24595	1	1	2	0.34696	0.547725	0.536346	0.0267475	-0.0627266	-0.0179895	-0.788135
Snhg18	0.592479	13.4431	14.0356	1	1	2	0.441462	0.000245906	0.000895792	0.182433	0.0405314	0.111482	3.07961
Cpq	3.12783	3.44435	6.57218	1	1	2	0.0769661	0.0634684	0.0373998	0.13149	-0.00274715	0.0643712	1.87974
Mtdh	0.0745008	0.60073	0.675231	1	1	2	0.784893	0.4383	0.71347	0.0851775	-0.205385	-0.0601039	-0.81085
9930017N22Rik	8.56307	0.241138	8.80421	1	1	2	0.00343051	0.623385	0.0122516	0.0554859	-0.0499099	0.00278803	0.103694
Laptm4b	1.48053	4.00765	5.48819	1	1	2	0.223691	0.0452941	0.0643065	-0.0229762	-0.171188	-0.0970821	-2.56764
Rpl30	6.27581	0.391436	6.66725	1	1	2	0.0122397	0.531546	0.0356637	0.421023	0.0320385	0.226531	2.28283
Rida	0.949984	0.0372955	0.98728	1	1	2	0.329723	0.846865	0.610401	0.0450339	-0.0713034	-0.0131348	-0.44257
Nipal2	0.413809	2.64868	3.06249	1	1	2	0.520043	0.103636	0.216267	0.000184338	-0.0776577	-0.0387367	-1.95068
Stk3	0.368334	0.191115	0.559449	1	1	2	0.543914	0.66199	0.755992	0.0381528	-0.0547533	-0.00830026	-0.350208
Vps13b	1.58052	1.54217	3.12269	1	1	2	0.208686	0.214295	0.209853	0.0948335	-0.0305474	0.032143	1.00492
Cox6c	0.000152394	0.695619	0.695772	1	1	2	0.990151	0.40426	0.70618	0.212371	-0.104322	0.0540243	0.668695
Polr2k	2.06662	0.169772	2.23639	1	1	2	0.150555	0.680315	0.32687	0.125847	-0.0556875	0.0350795	0.757484
Rnf19a	0.110273	0.0170135	0.127286	1	1	2	0.739834	0.896222	0.93834	0.0693358	-0.0652652	0.00203532	0.0592737
Ankrd46	0.502625	1.82891	2.33153	1	1	2	0.478349	0.176256	0.311684	0.100122	-0.0272258	0.0364479	1.12192
Pabpc1	0.278059	0.469012	0.747071	1	1	2	0.597976	0.493442	0.688297	0.0808782	-0.210006	-0.0645641	-0.870058
Ywhaz	0.0856261	1.59262	1.67825	1	1	2	0.769813	0.206952	0.432089	0.0443872	-0.21264	-0.0841265	-1.28301
Zfp706	0.229832	1.34511	1.57494	1	1	2	0.631649	0.246136	0.454995	0.203076	-0.0468049	0.0781357	1.22573
Gm16136	0.410077	0.00383059	0.413908	1	1	2	0.52193	0.950649	0.813057	0.0539589	-0.0659337	-0.00598738	-0.195759
Grhl2	0.273756	1.92451	2.19827	1	1	2	0.600823	0.16536	0.33316	0.106444	-0.0262283	0.0401078	1.18502
Rrm2b	3.39746	0.258043	3.6555	1	1	2	0.0652969	0.611468	0.160775	0.0492482	-0.0569279	-0.00383986	-0.141764
Ubr5	0.0158351	1.88212	1.89795	1	1	2	0.89986	0.170094	0.387137	0.0234787	-0.142131	-0.0593261	-1.40423
Klf10	0.0449284	5.6198	5.66472	1	1	2	0.832136	0.0177587	0.0588736	-0.0165315	-0.0846064	-0.050569	-2.91189
Azin1	0.065102	2.49033	2.55543	1	1	2	0.798607	0.114548	0.278673	0.0363621	-0.201546	-0.0825917	-1.36084
Atp6v1c1	0.931133	0.0045355	0.935669	1	1	2	0.334569	0.946306	0.626357	0.0614836	-0.0705117	-0.00451404	-0.134055
Fzd6	0.891821	2.27986	3.17168	1	1	2	0.344984	0.131064	0.204775	0.0784841	-0.0186147	0.0299347	1.20848
Dcaf13	0.0902823	1.75523	1.84551	1	1	2	0.763819	0.185221	0.397423	0.0116865	-0.085023	-0.0366682	-1.48627
Oxr1	0.00248182	3.30178	3.30426	1	1	2	0.960268	0.0692048	0.191641	-0.000202352	-0.110461	-0.0553317	-1.96716
Eif3e	0.37015	5.29374	5.66389	1	1	2	0.542922	0.0214022	0.0588982	0.28929	0.0201117	0.154701	2.25284
Emc2	0.0501806	0.026968	0.0771486	1	1	2	0.822749	0.869558	0.96216	0.0593629	-0.0665389	-0.00358803	-0.111713
Nudcd1	1.27076	1.0354	2.30615	1	1	2	0.259625	0.308895	0.315664	0.0657183	-0.0285837	0.0185673	0.771802
Eny2	0.630262	0.0695262	0.699788	1	1	2	0.427259	0.792028	0.704763	0.116836	-0.127935	-0.00554946	-0.0888731
Eif3h	1.00565	1.41384	2.4195	1	1	2	0.315946	0.234419	0.298272	0.305394	-0.0382186	0.133588	1.52397
Utp23	0.199856	3.11133	3.31118	1	1	2	0.654837	0.0777495	0.190979	0.108483	-0.0103515	0.0490658	1.61851
Rad21	0.0106487	1.7212	1.73185	1	1	2	0.91781	0.189538	0.420662	0.0270068	-0.14156	-0.0572766	-1.33194
Med30	0.632503	0.344005	0.976507	1	1	2	0.426439	0.557527	0.613697	0.0396953	-0.0625075	-0.0114061	-0.437475
Ext1	1.26848	2.25765	3.52614	1	1	2	0.260052	0.132955	0.171518	0.000224042	-0.0931251	-0.0464505	-1.95056
Mal2	0.810095	0.677692	1.48779	1	1	2	0.368092	0.410383	0.47526	0.0475796	-0.182877	-0.0676486	-1.15066
Taf2	0.173748	2.27986	2.45361	1	1	2	0.676802	0.131064	0.293228	0.0835986	-0.0181663	0.0327161	1.26021
Deptor	0.0159385	1.06706	1.08299	1	1	2	0.899536	0.301611	0.581877	0.026651	-0.0932825	-0.0333158	-1.0889
Mrpl13	0.115901	0.818683	0.934583	1	1	2	0.733524	0.365566	0.626697	0.129406	-0.0585871	0.0354095	0.738339
Sntb1	1.07507	0.974641	2.04971	1	1	2	0.299803	0.323526	0.358848	0.0597783	-0.0266875	0.0165454	0.750086
Derl1	1.03897	3.04397	4.08293	1	1	2	0.308062	0.0810376	0.129838	0.209373	-0.00412079	0.102626	1.8843
9130401M01Rik	0.447166	0.116541	0.563706	1	1	2	0.503684	0.732817	0.754384	0.0509725	-0.0402188	0.00537685	0.231128
Zhx1	1.29997	0.440999	1.74097	1	1	2	0.254219	0.506641	0.418749	0.0387355	-0.0631456	-0.0122051	-0.469596
Atad2	0.978229	1.60761	2.58584	1	1	2	0.322636	0.204828	0.274468	0.0316189	-0.0950307	-0.0317059	-0.981329
Fbxo32	0.784494	1.72126	2.50576	1	1	2	0.37577	0.18953	0.285681	0.00636707	-0.0715886	-0.0326107	-1.6398
Fam91a1	0.0475295	0.468528	0.516058	1	1	2	0.827419	0.493665	0.772573	0.0476859	-0.105306	-0.0288099	-0.738162
Tmem65	0.368368	0.0511146	0.419483	1	1	2	0.543895	0.821135	0.810794	0.0445538	-0.063591	-0.00951864	-0.345022
Rnf139	0.491119	0.210455	0.701574	1	1	2	0.483429	0.646411	0.704134	0.0720831	-0.0406702	0.0157064	0.546042
Tatdn1	4.19027	0.720653	4.91092	1	1	2	0.0406566	0.39593	0.0858236	0.093893	-0.0288377	0.0325277	1.03891
Ndufb9	1.33502	0.00601367	1.34103	1	1	2	0.247914	0.938188	0.511444	0.230706	-0.118997	0.0558546	0.626091
Mtss1	1.54281	0.00680492	1.54962	1	1	2	0.2142	0.934256	0.460792	0.0654037	-0.0874108	-0.0110035	-0.282258
Washc5	1.22097	0.164902	1.38588	1	1	2	0.26917	0.684683	0.500105	0.0529269	-0.0424896	0.00521865	0.214394
Nsmce2	0.00884976	0.951367	0.960217	1	1	2	0.925051	0.329372	0.618716	0.0966414	-0.0369253	0.029858	0.876276
Trib1	1.01211	0.204243	1.21635	1	1	2	0.314397	0.651318	0.544342	0.0508944	-0.125568	-0.0373366	-0.829396
Fam84b	1.57605	0.161416	1.73747	1	1	2	0.209331	0.687856	0.419482	0.103218	-0.0494896	0.026864	0.689588
Fam49b	0.00131563	2.71782	2.71913	1	1	2	0.971066	0.0992337	0.256772	0.118921	-0.0165851	0.0511679	1.48019
Asap1	0.394855	4.4422	4.83706	1	1	2	0.529758	0.035061	0.0890525	-0.00527524	-0.107853	-0.0565643	-2.16155
Efr3a	1.08476	1.82354	2.9083	1	1	2	0.297635	0.176893	0.233599	0.105822	-0.0322559	0.0367831	1.04424
Phf20l1	0.607683	0.776998	1.38468	1	1	2	0.435662	0.378061	0.500403	0.0403445	-0.147543	-0.0535994	-1.11825
Ndrg1	0.861647	5.49557	6.35721	1	1	2	0.353278	0.0190647	0.0416436	-0.0230663	-0.0912801	-0.0571732	-3.28548
St3gal1	0.19302	2.2649	2.45792	1	1	2	0.660415	0.132334	0.292596	0.142717	-0.0200861	0.0613152	1.47633
Gm37320	0.442881	0.69028	1.13316	1	1	2	0.505735	0.406069	0.567462	0.0730531	-0.0365411	0.018256	0.652976
Gm26621	1.20068	1.12972	2.3304	1	1	2	0.273186	0.287835	0.31186	0.0209349	-0.0604565	-0.0197608	-0.951708
Trappc9	0.0250754	0.0700084	0.0950838	1	1	2	0.874179	0.791325	0.953571	0.042994	-0.0581157	-0.00756084	-0.293127
Peg13	0.0126937	0.442557	0.45525	1	1	2	0.910295	0.505891	0.796423	0.0273867	-0.054777	-0.0136952	-0.653379
Chrac1	1.38146	0.84873	2.2302	1	1	2	0.239852	0.356912	0.327883	0.168943	-0.0404038	0.0642695	1.20342
Ago2	0.05272	4.37175	4.42447	1	1	2	0.818396	0.0365395	0.109456	0.160814	-0.00507258	0.0778707	1.8401
Ptk2	1.44872	0.593567	2.04229	1	1	2	0.228734	0.441043	0.360183	0.0574771	-0.0920074	-0.0172651	-0.452744
Gm49066	0.158753	0.439183	0.597937	1	1	2	0.690307	0.507517	0.741583	0.070148	-0.0391705	0.0154888	0.555394
Dennd3	0.507796	0.415689	0.923485	1	1	2	0.476094	0.519096	0.630185	0.0377017	-0.0929956	-0.0276469	-0.829199
Slc45a4	0.724562	0.464416	1.18898	1	1	2	0.394652	0.495567	0.551845	0.0253048	-0.064055	-0.0193751	-0.849924
Ptp4a3	1.15038	7.21193	8.36231	1	1	2	0.283469	0.00724206	0.0152808	-0.0462708	-0.171798	-0.109035	-3.40489
Them6	0.00675394	0.0136262	0.0203801	1	1	2	0.934502	0.907073	0.989862	0.0512118	-0.0450171	0.00309735	0.126172
Lynx1	0.0183152	0.287526	0.305841	1	1	2	0.892348	0.591811	0.858198	0.0361545	-0.065732	-0.0147888	-0.568975
Ly6d	4.64544	0.215051	4.86049	1	1	2	0.0311361	0.642837	0.0880152	0.13198	-0.0774845	0.0272479	0.509917
Ly6k	1.88193	10.9389	12.8208	1	1	2	0.170115	0.000941654	0.00164433	-0.0247448	-0.0987155	-0.0617301	-3.27127
Ly6e	0.261266	2.44989	2.71115	1	1	2	0.609252	0.117533	0.257799	0.35175	-0.0455342	0.153108	1.51069
Ly6c1	8.5881	24.4469	33.035	1	1	2	0.00338366	7.6385e-07	6.70707e-08	0.494147	0.212752	0.353449	4.92367
Gsdmd	0.223656	0.233038	0.456694	1	1	2	0.636268	0.629281	0.795848	0.044853	-0.0670676	-0.0111073	-0.389024
Naprt	0.319816	1.26932	1.58913	1	1	2	0.571718	0.259895	0.451777	0.101214	-0.0273513	0.0369314	1.12603
Eef1d	0.787989	7.34523	8.13322	1	1	2	0.374709	0.00672407	0.0171353	0.395513	0.0647778	0.230145	2.72772
Pycrl	0.580053	1.36888	1.94893	1	1	2	0.446291	0.242005	0.377394	0.0999159	-0.0244466	0.0377347	1.1894
Tsta3	0.0737096	0.246353	0.320063	1	1	2	0.78601	0.619655	0.852117	0.110013	-0.0735229	0.0182451	0.389675
Zfp707	0.18568	6.6184	6.80408	1	1	2	0.666536	0.0100931	0.0333053	-0.0224241	-0.0862638	-0.0543439	-3.33686
Fam83h	1.14823	2.61739	3.76562	1	1	2	0.283921	0.105698	0.152162	-0.00279382	-0.119568	-0.0611808	-2.05375
Scrib	2.11122	0.554132	2.66535	1	1	2	0.146223	0.456634	0.263771	0.0259551	-0.0954875	-0.0347662	-1.12218
Puf60	0.474664	1.68889	2.16355	1	1	2	0.490849	0.193748	0.338993	0.215603	-0.0336436	0.0909799	1.43085
Nrbp2	3.35246	9.16558	12.518	1	1	2	0.0671048	0.00246609	0.00191312	-0.0944567	-0.294832	-0.194644	-3.80781
Eppk1	0.00375266	3.18688	3.19063	1	1	2	0.951153	0.0742317	0.202845	0.00256356	-0.112026	-0.0547315	-1.87227
Plec	0.526545	6.53057	7.05712	1	1	2	0.468063	0.0106036	0.0293472	-0.047674	-0.297322	-0.172498	-2.70853
Parp10	0	0.172604	0.172604	1	1	2	1	0.677808	0.917317	0.0307695	-0.0477941	-0.00851231	-0.424721
Grina	1.79018	14.0678	15.858	1	1	2	0.180905	0.000176335	0.000360147	-0.143084	-0.393347	-0.268215	-4.20111
Oplah	7.04342	4.31574	11.3592	1	1	2	0.0079557	0.0377613	0.00341499	-0.0600118	-0.243981	-0.151996	-3.23867
Exosc4	0.190054	0.386826	0.576881	1	1	2	0.662872	0.533972	0.749432	0.132978	-0.0622189	0.0353797	0.710491
Gpaa1	0.247534	0.0605307	0.308065	1	1	2	0.618817	0.805659	0.857244	0.0778302	-0.068547	0.0046416	0.1243
Cyc1	0.135286	0.993881	1.12917	1	1	2	0.713013	0.318796	0.568597	0.194352	-0.0593692	0.0674916	1.04273
Sharpin	0.100037	1.78246	1.8825	1	1	2	0.751786	0.181848	0.390141	0.0154719	-0.105296	-0.044912	-1.45777
Maf1	0.0857602	1.37859	1.46435	1	1	2	0.769638	0.240341	0.480862	0.0256547	-0.120015	-0.0471802	-1.2696
Mroh1	0.261978	2.0249	2.28688	1	1	2	0.608764	0.154739	0.318721	0.0215717	-0.117474	-0.0479512	-1.35182
Bop1	0.0210969	6.06418	6.08528	1	1	2	0.884515	0.013795	0.0477087	0.13836	0.00584127	0.0721005	2.13275
Scx	0.119333	11.6763	11.7956	1	1	2	0.729759	0.000633029	0.0027455	-0.0562406	-0.151269	-0.103755	-4.27991
Hsf1	2.18062	0.844719	3.02534	1	1	2	0.139758	0.358051	0.220321	0.0864275	-0.0273919	0.0295178	1.01659
Dgat1	0.043464	0.0693588	0.112823	1	1	2	0.834854	0.792273	0.94515	0.0467901	-0.0635427	-0.00837628	-0.297594
Fbxl6	0.170117	3.8815	4.05162	1	1	2	0.680008	0.0488208	0.131887	0.147433	-0.00475215	0.0713405	1.83756
Slc52a2	5.54957	2.76897	8.31854	1	1	2	0.0184852	0.0961082	0.015619	0.0127654	-0.0668569	-0.0270458	-1.33151
Adck5	1.27167	1.72769	2.99936	1	1	2	0.259453	0.188706	0.223201	0.119029	-0.020595	0.049217	1.38176
Cpsf1	0.158021	0.472126	0.630147	1	1	2	0.690985	0.492011	0.729735	0.0756906	-0.0353507	0.02017	0.71203
Slc39a4	0.369348	3.2708	3.64015	1	1	2	0.54336	0.0705231	0.162014	0.0236874	-0.178557	-0.0774348	-1.50085
Vps28	1.35563	0.159368	1.515	1	1	2	0.244296	0.689739	0.468837	0.0696914	-0.179552	-0.0549304	-0.863907
Cyhr1	1.63512	2.10946	3.74457	1	1	2	0.200997	0.146391	0.153772	0.00145887	-0.231229	-0.114885	-1.93539
Kifc2	0.301031	4.26265	4.56368	1	1	2	0.583237	0.0389592	0.102096	-0.0105604	-0.0728755	-0.0417179	-2.62426
Ppp1r16a	0.000508998	0.437073	0.437582	1	1	2	0.982	0.508539	0.80349	0.0572439	-0.11454	-0.028648	-0.653718
Gpt	1.40623	4.55886	5.96509	1	1	2	0.235683	0.0327488	0.0506637	-0.0247354	-0.162653	-0.0936944	-2.663
Lrrc14	1.11535	0.445605	1.56095	1	1	2	0.290922	0.50443	0.458188	0.0535586	-0.0341916	0.00968353	0.432577
C030006K11Rik	0.197538	1.28697	1.4845	1	1	2	0.656715	0.256608	0.476041	0.0669191	-0.0224675	0.0222258	0.974682
Zfp251	0.155382	1.16835	1.32373	1	1	2	0.693445	0.27974	0.515887	0.0714636	-0.0225636	0.02445	1.0193
Zfp7	2.86153	1.04867	3.9102	1	1	2	0.090721	0.305814	0.14155	0.0324492	-0.0667991	-0.017175	-0.678346
Rpl8	11.8665	0.0066581	11.8731	1	1	2	0.000571535	0.934967	0.00264108	0.561342	0.126057	0.343699	3.09516
1110038F14Rik	1.7841	8.04604e-05	1.78418	1	1	2	0.181647	0.992843	0.409799	0.0587638	-0.0842734	-0.0127548	-0.349545
Rbfox2	1.23667	7.41714	8.65381	1	1	2	0.266114	0.00646053	0.0132083	-0.021498	-0.133544	-0.0775209	-2.71207
Myh9	1.61927	0.182708	1.80197	1	1	2	0.203194	0.669056	0.406169	0.0660483	-0.222377	-0.0781644	-1.06232
Txn2	0.386109	0.5692	0.955309	1	1	2	0.534352	0.450577	0.620237	0.153313	-0.056928	0.0481923	0.898543
Eif3d	0.0291239	0.86912	0.898243	1	1	2	0.864493	0.351199	0.638188	0.161485	-0.0589148	0.0512852	0.912134
Ift27	2.12164	0.733071	2.85471	1	1	2	0.145231	0.391889	0.239943	0.0744712	-0.0441807	0.0151453	0.500357
Tst	0.272287	0.0299874	0.302274	1	1	2	0.601802	0.862519	0.85973	0.144312	-0.233387	-0.0445378	-0.462233
Mpst	0.219956	0.293046	0.513002	1	1	2	0.639074	0.588275	0.773754	0.0903514	-0.127044	-0.0183463	-0.330809
Kctd17	0.83998	4.09543	4.93541	1	1	2	0.359403	0.0429992	0.0847791	-0.015331	-0.126214	-0.0707724	-2.50194
C1qtnf6	0.000317523	0.959186	0.959503	1	1	2	0.985783	0.327392	0.618937	0.019115	-0.0606717	-0.0207784	-1.02084
Gm36738	1.26248	1.72126	2.98374	1	1	2	0.261183	0.18953	0.224952	0.00451643	-0.0744236	-0.0349536	-1.73569
Cdc42ep1	0.723532	0.00274592	0.726278	1	1	2	0.394988	0.958209	0.69549	0.052092	-0.0418815	0.00510524	0.212956
Gga1	0.224305	0.502467	0.726772	1	1	2	0.635779	0.478418	0.695318	0.0531932	-0.0974875	-0.0221472	-0.576154
Sh3bp1	0.749333	1.66965	2.41898	1	1	2	0.386687	0.196306	0.298349	0.0165283	-0.0740289	-0.0287503	-1.24451
Lgals1	5.43763	2.10345	7.54108	1	1	2	0.0197074	0.146967	0.0230396	0.0655643	-0.118554	-0.0264949	-0.564083
Nol12	0.10189	0.0464875	0.148377	1	1	2	0.749574	0.829292	0.928497	0.0783259	-0.0588853	0.00972032	0.277696
Triobp	0.434405	6.3302	6.7646	1	1	2	0.509836	0.0118699	0.0339692	-0.0178183	-0.124894	-0.0713562	-2.61227
H1f0	0.159682	0.0933987	0.253081	1	1	2	0.689449	0.7599	0.881139	0.0596253	-0.0915072	-0.0159409	-0.413461
Ankrd54	0.204787	0.498621	0.703407	1	1	2	0.650885	0.480107	0.703489	0.0388927	-0.0963496	-0.0287284	-0.832679
Eif3l	0.0131525	0.681695	0.694848	1	1	2	0.908695	0.409004	0.706506	0.135784	-0.0570487	0.0393679	0.800273
Micall1	0.433849	0.0173844	0.451233	1	1	2	0.510107	0.895103	0.798024	0.0446479	-0.0424866	0.00108065	0.0486153
Polr2f	0.60863	0.0158789	0.624509	1	1	2	0.435304	0.899723	0.731795	0.160962	-0.123755	0.0186035	0.25613
Pick1	1.69432	1.33011	3.02443	1	1	2	0.193033	0.248786	0.220422	0.0471473	-0.111038	-0.0319454	-0.791626
Pla2g6	0.370081	1.78246	2.15254	1	1	2	0.54296	0.181848	0.340865	0.027366	-0.109125	-0.0408797	-1.17403
Maff	0.590094	1.05672	1.64681	1	1	2	0.442383	0.303965	0.438934	0.0643398	-0.0253117	0.019514	0.853233
Tmem184b	0.319144	0.389643	0.708787	1	1	2	0.572122	0.532487	0.701599	0.0572367	-0.0327001	0.0122683	0.534717
Csnk1e	2.31641	0.0324676	2.34888	1	1	2	0.128015	0.857005	0.308993	0.0758004	-0.108321	-0.0162601	-0.346176
Kdelr3	2.76553	4.109	6.87453	1	1	2	0.0963149	0.0426556	0.0321525	0.0977306	-0.0127912	0.0424697	1.50629
Ddx17	0.156379	0.109838	0.266217	1	1	2	0.692512	0.740329	0.87537	0.158295	-0.0977689	0.0302631	0.46328
Cby1	1.03651	0.113731	1.15024	1	1	2	0.308635	0.735936	0.562638	0.0542984	-0.0614718	-0.00358672	-0.121445
Tomm22	0.275922	5.09381	5.36974	1	1	2	0.599387	0.0240113	0.0682302	0.236224	0.0122877	0.124256	2.17506
Josd1	0.484459	1.4507	1.93516	1	1	2	0.486409	0.228415	0.380001	0.0798098	-0.0205891	0.0296104	1.15609
Sun2	0.343051	0.103213	0.446263	1	1	2	0.558074	0.748008	0.800009	0.0696613	-0.0460785	0.0117914	0.399357
Dnal4	0.517687	2.40066e-05	0.517711	1	1	2	0.47183	0.996091	0.771935	0.0480783	-0.0438486	0.00211484	0.0901804
Cbx6	0.147616	0.404373	0.551989	1	1	2	0.700824	0.52484	0.758817	0.0885361	-0.139049	-0.0252563	-0.435016
Apobec3	0.0708016	8.50046	8.57126	1	1	2	0.790173	0.00355057	0.0137649	0.236637	0.0353853	0.136011	2.64919
Cbx7	0.537522	0.703811	1.24133	1	1	2	0.463462	0.401506	0.537586	0.0217401	-0.0680405	-0.0231502	-1.01077
Pdgfb	0.304764	1.0354	1.34016	1	1	2	0.580911	0.308895	0.511668	0.0708756	-0.0304756	0.0202	0.78127
Rpl3	3.02102	7.56999	10.591	1	1	2	0.0821918	0.0059348	0.00501407	0.558846	0.130416	0.344631	3.15321
Syngr1	0.0555901	1.94729	2.00288	1	1	2	0.813607	0.162879	0.367349	0.135345	-0.025979	0.0546832	1.32871
Tab1	0.606175	1.48045	2.08663	1	1	2	0.436231	0.223704	0.352286	0.0111678	-0.0750858	-0.031959	-1.45243
Atf4	1.76371	0.917322	2.68103	1	1	2	0.184162	0.338179	0.26171	0.0269011	-0.200361	-0.08673	-1.49596
Rps19bp1	0.817348	0.346905	1.16425	1	1	2	0.365957	0.555871	0.558709	0.0444731	-0.114587	-0.0350568	-0.863952
Tnrc6b	0.0203098	4.12376	4.14407	1	1	2	0.886675	0.042285	0.125929	0.00166382	-0.201334	-0.0998349	-1.92784
Adsl	0.606803	0.200585	0.807388	1	1	2	0.435994	0.654249	0.667848	0.029444	-0.0555794	-0.0130677	-0.602476
Sgsm3	0.0492945	0.0258852	0.0751797	1	1	2	0.824296	0.872181	0.963108	0.0562682	-0.0634899	-0.00361083	-0.11819
Mkl1	0.508954	3.53629	4.04525	1	1	2	0.475592	0.0600395	0.132308	-0.00626645	-0.105498	-0.0558823	-2.20751
Slc25a17	0.000117897	1.00768	1.0078	1	1	2	0.991337	0.315459	0.60417	0.0268888	-0.0869767	-0.030044	-1.03429
St13	0.0966002	0.672248	0.768848	1	1	2	0.755948	0.412269	0.680843	0.16595	-0.0884289	0.0387606	0.597293
Rbx1	6.79503	1.19554	7.99057	1	1	2	0.00914121	0.274215	0.0184022	0.345236	0.024744	0.18499	2.26261
Ep300	0.0537449	0.582625	0.63637	1	1	2	0.81667	0.445285	0.727468	0.0502138	-0.121704	-0.0357449	-0.815028
Rangap1	1.08725	0.603194	1.69044	1	1	2	0.297082	0.437362	0.429462	0.0681612	-0.106765	-0.0193018	-0.432535
Zc3h7b	0.239854	2.68927	2.92913	1	1	2	0.624311	0.101026	0.231179	0.0011954	-0.0808238	-0.0398142	-1.90283
Tef	0.747871	1.30282	2.05069	1	1	2	0.387151	0.253698	0.358672	0.0376593	-0.104682	-0.0335111	-0.922863
Tob2	0.145629	0.0339638	0.179593	1	1	2	0.702748	0.853784	0.914117	0.0639751	-0.0860485	-0.0110367	-0.288375
Phf5a	0.619695	0.371639	0.991334	1	1	2	0.431161	0.542112	0.609164	0.115573	-0.084638	0.0154676	0.30284
Aco2	0.398466	1.49965	1.89811	1	1	2	0.527883	0.220726	0.387106	0.0248532	-0.159332	-0.0672392	-1.43102
Polr3h	1.49506	0.357718	1.85277	1	1	2	0.221434	0.549776	0.395982	0.0587986	-0.0400805	0.00935904	0.371026
Pmm1	0.392761	2.7921	3.18486	1	1	2	0.530852	0.0947299	0.20343	0.120308	-0.0209497	0.0496794	1.37861
Xrcc6	0.00254139	2.27986	2.2824	1	1	2	0.959794	0.131064	0.319435	0.0846266	-0.0160121	0.0343073	1.33629
Desi1	0.878062	1.10211	1.98017	1	1	2	0.348733	0.293804	0.371545	0.0206584	-0.107635	-0.0434882	-1.32876
Snu13	0.621739	0.0691354	0.690875	1	1	2	0.430402	0.7926	0.707911	0.146657	-0.0837802	0.0314385	0.534795
Srebf2	0.0181933	0.0473765	0.0655698	1	1	2	0.892705	0.827693	0.967747	0.0715717	-0.0559929	0.0077894	0.23936
Naga	0.396156	4.49539	4.89154	1	1	2	0.529081	0.0339864	0.0866592	-0.0130046	-0.0875805	-0.0502926	-2.64352
Smdt1	0.0135083	0.000490987	0.0139993	1	1	2	0.907474	0.982322	0.993025	0.173359	-0.158916	0.00722155	0.0851943
Ndufa6	0.103448	0.0474927	0.150941	1	1	2	0.74773	0.827485	0.927307	0.13561	-0.129443	0.00308381	0.0456072
Tcf20	0.49313	0.339038	0.832168	1	1	2	0.482534	0.560385	0.659625	0.0720528	-0.0465918	0.0127305	0.420606
Serhl	0.413206	0.0149071	0.428113	1	1	2	0.520347	0.902824	0.807303	0.0581019	-0.0582866	-9.23376e-05	-0.0031099
Rrp7a	0.459237	0.339829	0.799066	1	1	2	0.497981	0.559928	0.670633	0.0567325	-0.0850105	-0.014139	-0.391017
Poldip3	1.45866	0.141564	1.60023	1	1	2	0.227143	0.706731	0.449278	0.0829578	-0.0882625	-0.00265237	-0.0607236
Cyb5r3	1.91539	0.776214	2.6916	1	1	2	0.166366	0.378302	0.260331	0.313263	-0.0407892	0.136237	1.50836
Arfgap3	0.906466	0.15636	1.06283	1	1	2	0.341054	0.69253	0.587774	0.0312957	-0.0582551	-0.0134797	-0.590051
Pacsin2	0.0457413	0.314022	0.359764	1	1	2	0.830647	0.575222	0.835369	0.0552795	-0.105138	-0.0249293	-0.609167
Bik	0.607985	2.55993	3.16791	1	1	2	0.435548	0.109604	0.205162	0.00284217	-0.184492	-0.090825	-1.90049
Mcat	1.29564	0.0218157	1.31746	1	1	2	0.255011	0.882578	0.517509	0.0408911	-0.0596606	-0.00938475	-0.365857
Tspo	0.612424	0.499039	1.11146	1	1	2	0.433877	0.479923	0.573652	0.0957011	-0.315777	-0.110038	-1.04827
Ttll12	0.0708031	2.73473	2.80553	1	1	2	0.790171	0.0981884	0.245916	0.0926095	-0.0148541	0.0388777	1.41813
Samm50	0.00681981	0.585359	0.592179	1	1	2	0.934184	0.444219	0.743721	0.134118	-0.064351	0.0348834	0.688977
Arhgap8	2.43515	7.35024	9.78539	1	1	2	0.118643	0.00670537	0.00750116	-0.0167447	-0.155358	-0.0860514	-2.4335
Nup50	0.640889	0.0258852	0.666774	1	1	2	0.423389	0.872181	0.716493	0.0640029	-0.0627922	0.000605347	0.0187146
Atxn10	0.135183	0.481906	0.617089	1	1	2	0.713118	0.48756	0.734515	0.196041	-0.0850578	0.0554913	0.773829
Cdpf1	0.31792	0.389409	0.70733	1	1	2	0.57286	0.53261	0.70211	0.08079	-0.0493296	0.0157302	0.473881
Ttc38	5.34	0.771178	6.11118	1	1	2	0.0208415	0.379853	0.047095	0.072149	-0.0224216	0.0248637	1.03059
Trmu	0.608411	0.461771	1.07018	1	1	2	0.435387	0.496797	0.585616	0.0711777	-0.0319004	0.0196387	0.746833
Celsr1	0.876613	0.191328	1.06794	1	1	2	0.349131	0.661813	0.586273	0.0750762	-0.0578709	0.00860264	0.253648
Brd1	0.0625032	0.00154463	0.0640479	1	1	2	0.802582	0.96865	0.968483	0.111778	-0.119379	-0.0038002	-0.0644433
Creld2	2.77506	0.621519	3.39658	1	1	2	0.0957429	0.430483	0.182996	0.0867609	-0.0289584	0.0289013	0.979015
Pim3	0.00487071	0.0841284	0.0889991	1	1	2	0.94436	0.771779	0.956476	0.082308	-0.0633297	0.00948915	0.255406
Mlc1	4.13629	0.664959	4.80125	1	1	2	0.0419732	0.414815	0.0906615	0.057963	-0.0727238	-0.00738041	-0.221374
Trabd	0.117008	4.25399	4.371	1	1	2	0.732302	0.0391583	0.112422	0.182055	5.00547e-05	0.0910524	1.96104
Selenoo	1.42487	1.27257	2.69744	1	1	2	0.232604	0.259284	0.259572	0.0800952	-0.0301664	0.0249644	0.887514
Mapk12	0.906055	2.02732	2.93338	1	1	2	0.341163	0.154492	0.230688	0.0270442	-0.10975	-0.0413531	-1.185
Plxnb2	1.16181	0.243807	1.40562	1	1	2	0.28109	0.62147	0.495192	0.125271	-0.132962	-0.00384521	-0.0583697
Sbf1	0.638197	0.0896181	0.727815	1	1	2	0.424364	0.764663	0.694955	0.0520966	-0.0616872	-0.00479531	-0.165202
Lmf2	0.000110241	1.59815	1.59826	1	1	2	0.991623	0.206166	0.449721	0.0205144	-0.102108	-0.0407968	-1.30417
Ncaph2	2.51953	6.82159	9.34113	1	1	2	0.112444	0.00900621	0.00936699	-0.0589414	-0.227992	-0.143467	-3.32669
Sco2	0.481448	1.82427	2.30572	1	1	2	0.487767	0.176806	0.315733	0.104489	-0.029089	0.0376999	1.10633
Chkb	0.0888002	2.72678	2.81558	1	1	2	0.765708	0.098678	0.244683	0.00777904	-0.103841	-0.0480309	-1.68678
Cpne8	0.284923	0.0487711	0.333694	1	1	2	0.593493	0.825216	0.846329	0.0420515	-0.0359674	0.00304202	0.152841
Kif21a	3.33009	1.02109	4.35117	1	1	2	0.0680233	0.312262	0.113542	0.0859337	-0.0221747	0.0318795	1.15593
Lrrk2	3.47598	2.33648	5.81246	1	1	2	0.062266	0.126374	0.0546815	0.11355	-0.0412684	0.0361408	0.915067
Gxylt1	2.28685	2.83338	5.12023	1	1	2	0.130474	0.0923237	0.0772957	0.133163	-0.0077817	0.0626905	1.74354
Yaf2	0.909201	0.879968	1.78917	1	1	2	0.340327	0.348211	0.408778	0.0159507	-0.0659405	-0.0249949	-1.19645
Zcrb1	0.0791066	0.166337	0.245444	1	1	2	0.778512	0.683388	0.88451	0.0769925	-0.127337	-0.0251722	-0.482912
Twf1	1.19166	0.111465	1.30312	1	1	2	0.274995	0.738483	0.521231	0.0475669	-0.0930889	-0.022761	-0.634324
Ano6	0.778875	0.229232	1.00811	1	1	2	0.377485	0.632094	0.604077	0.0708787	-0.0894397	-0.0092805	-0.226917
2610037D02Rik	1.93199	1.74263	3.67462	1	1	2	0.164541	0.186806	0.159245	0.13188	-0.0194617	0.0562093	1.45588
Arid2	2.33957	4.2038	6.54337	1	1	2	0.126125	0.0403335	0.0379425	-0.0256291	-0.171672	-0.0986507	-2.64787
Scaf11	0.0033028	1.70957	1.71288	1	1	2	0.954171	0.191041	0.424672	0.0479179	-0.192486	-0.0722839	-1.17863
Slc38a2	0.441487	0.105678	0.547165	1	1	2	0.506406	0.74512	0.76065	0.147786	-0.164635	-0.00842452	-0.105702
Rpap3	0	0.555685	0.555685	1	1	2	1	0.456004	0.757416	0.0207047	-0.048529	-0.0139121	-0.787689
Slc48a1	2.69766	0.290131	2.98779	1	1	2	0.100496	0.590137	0.224497	0.147489	-0.0509647	0.048262	0.95329
Hdac7	0.160151	0.149625	0.309775	1	1	2	0.689018	0.698894	0.856511	0.0699878	-0.118562	-0.0242869	-0.504922
Tmem106c	1.2546	0.440999	1.6956	1	1	2	0.262676	0.506641	0.428357	0.0248868	-0.0696156	-0.0223644	-0.927666
Senp1	0.230472	0.0392008	0.269673	1	1	2	0.631174	0.843051	0.873859	0.0657335	-0.0487752	0.00847915	0.290263
Kansl2	0.637566	0.0911649	0.728731	1	1	2	0.424593	0.762701	0.694637	0.0389282	-0.0609079	-0.0109898	-0.431501
Ccnt1	0.00389279	1.22706	1.23095	1	1	2	0.95025	0.26798	0.540384	0.138137	-0.0423374	0.0478999	1.04039
Adcy6	0.949623	0.520175	1.4698	1	1	2	0.329815	0.470767	0.479554	0.023209	-0.067107	-0.021949	-0.952639
Cacnb3	0.692408	1.00325	1.69566	1	1	2	0.405347	0.316526	0.428344	0.0275246	-0.121936	-0.0472056	-1.23807
Ddx23	0.0692903	0.824324	0.893614	1	1	2	0.792373	0.363919	0.639667	0.0986044	-0.0414539	0.0285753	0.79976
Fkbp11	0.17439	9.15765	9.33204	1	1	2	0.676239	0.0024768	0.00940964	0.184937	0.0263282	0.105633	2.61065
Arf3	2.39451	0.0102347	2.40474	1	1	2	0.121762	0.919418	0.300481	0.064275	-0.126711	-0.0312179	-0.640739
Prkag1	1.92149	0.0655247	1.98701	1	1	2	0.165693	0.797968	0.370276	0.104064	-0.0576967	0.0231837	0.561807
Kmt2d	0.906453	0.267844	1.1743	1	1	2	0.341057	0.604782	0.55591	0.0395953	-0.0901732	-0.0252889	-0.763905
Tuba1b	0.728594	0.719439	1.44803	1	1	2	0.393339	0.396328	0.484801	0.198622	-0.056045	0.0712884	1.0973
Tuba1a	2.31653	0.832191	3.14872	1	1	2	0.128006	0.36164	0.20714	0.0160088	-0.189388	-0.0866897	-1.65444
Tuba1c	0.585475	1.28701	1.87249	1	1	2	0.444174	0.256599	0.392098	0.0584899	-0.137466	-0.039488	-0.789923
Spats2	0.589204	0.285057	0.874261	1	1	2	0.442727	0.593406	0.645887	0.0275496	-0.0576194	-0.0150349	-0.691986
Mcrs1	0.103921	0.601228	0.705149	1	1	2	0.747174	0.43811	0.702876	0.0357609	-0.0913684	-0.0278037	-0.857306
Prpf40b	1.33923	0.0227909	1.36202	1	1	2	0.247171	0.880002	0.506107	0.0425409	-0.0609021	-0.00918062	-0.347895
Tmbim6	0.285401	0.509039	0.79444	1	1	2	0.593183	0.475555	0.672186	0.235192	-0.0881636	0.073514	0.891186
Bcdin3d	0.881243	0.278999	1.16024	1	1	2	0.347861	0.597358	0.559831	0.0540526	-0.0369592	0.0085467	0.368111
Aqp5	0.111994	3.71019	3.82218	1	1	2	0.737885	0.0540814	0.147919	0.332496	-0.123535	0.104481	0.898088
Smarcd1	1.10494	0.0173012	1.12224	1	1	2	0.293186	0.895353	0.570571	0.0487487	-0.0505285	-0.000889862	-0.0351359
Gpd1	3.01745	1.24375	4.2612	1	1	2	0.0823729	0.264749	0.118766	0.0921743	-0.0474963	0.022339	0.626955
Cox14	0.249142	0.317768	0.56691	1	1	2	0.61768	0.572952	0.753177	0.142769	-0.105703	0.0185332	0.292382
Cers5	0.295884	0.103881	0.399765	1	1	2	0.586474	0.747221	0.818827	0.0882068	-0.0563552	0.0159258	0.431843
Lima1	0.0216987	4.91141	4.93311	1	1	2	0.882891	0.0266798	0.0848768	-0.0152974	-0.169572	-0.0924347	-2.34865
Larp4	0.0396055	0.110916	0.150521	1	1	2	0.842254	0.739104	0.927502	0.0908273	-0.0690483	0.0108895	0.266996
Dip2b	0.00989396	0.219332	0.229226	1	1	2	0.920766	0.639549	0.891711	0.0367112	-0.0612506	-0.0122697	-0.490972
Atf1	0.236149	1.1977	1.43385	1	1	2	0.627002	0.273782	0.488252	0.022866	-0.103877	-0.0405056	-1.25276
Mettl7a1	1.73788e-05	0.122566	0.122583	1	1	2	0.996674	0.726268	0.940549	0.152344	-0.110736	0.0208042	0.309985
Slc11a2	0.520691	4.27201	4.79271	1	1	2	0.470547	0.038745	0.0910494	-0.0123242	-0.0965386	-0.0544314	-2.53362
Letmd1	0.473794	0.121172	0.594966	1	1	2	0.491247	0.727767	0.742685	0.0464999	-0.0361074	0.00519627	0.246576
Tfcp2	0.217501	3.25315	3.47065	1	1	2	0.640951	0.0712865	0.176343	0.0950283	-0.012569	0.0412297	1.50206
Pou6f1	0	2.10051	2.10051	1	1	2	1	0.14725	0.349848	0.00529146	-0.0599895	-0.027349	-1.64223
Dazap2	1.82267	5.45462	7.2773	1	1	2	0.176995	0.0195166	0.0262878	-0.0440965	-0.22139	-0.132743	-2.93493
Smagp	0.109904	3.89435	4.00426	1	1	2	0.740253	0.0484488	0.135048	-0.00706084	-0.167857	-0.0874589	-2.13209
Cela1	0.0261054	0.923499	0.949604	1	1	2	0.871643	0.336558	0.622008	0.0946178	-0.0397439	0.0274369	0.800457
Grasp	0.0295271	1.77584	1.80536	1	1	2	0.863568	0.182661	0.405481	0.015547	-0.100229	-0.0423409	-1.43358
Nr4a1	0.0520443	0.391436	0.44348	1	1	2	0.819544	0.531546	0.801124	0.0533365	-0.0921441	-0.0194038	-0.52283
Atg101	2.2737	0.684183	2.95789	1	1	2	0.131585	0.40815	0.227879	0.095946	-0.0622584	0.0168438	0.41735
Krt80	0.43793	4.78012	5.21805	1	1	2	0.508123	0.0287901	0.0736062	-0.0152142	-0.0799353	-0.0475748	-2.88143
Krt7	0.085063	0.593567	0.67863	1	1	2	0.77055	0.441043	0.712258	0.251212	-0.187686	0.0317629	0.283684
Krt8	1.97325	0.319951	2.2932	1	1	2	0.160104	0.571637	0.317716	0.0641727	-0.431841	-0.183834	-1.45282
Krt18	1.73467	0.936775	2.67144	1	1	2	0.187816	0.333109	0.262969	0.346554	-0.175636	0.0854592	0.641516
Eif4b	0.0744346	0.580631	0.655066	1	1	2	0.784986	0.446065	0.7207	0.180113	-0.0765646	0.0517744	0.790687
Tns2	0.493556	0.0114731	0.505029	1	1	2	0.482345	0.9147	0.776845	0.0545092	-0.0561875	-0.000839109	-0.0297141
Spryd3	0.840432	0.0364089	0.876841	1	1	2	0.359273	0.848674	0.645055	0.0443466	-0.061592	-0.0086227	-0.319056
Igfbp6	2.19746	3.68689	5.88434	1	1	2	0.138239	0.0548419	0.0527511	-0.0422853	-0.301654	-0.17197	-2.59904
Csad	1.73822	0.101819	1.84003	1	1	2	0.187365	0.749658	0.398512	0.100314	-0.0894009	0.0054567	0.112747
Zfp740	1.00931	0.0135765	1.02289	1	1	2	0.315067	0.907242	0.599628	0.0598631	-0.0693706	-0.00475375	-0.144191
Rarg	0.104986	0.173334	0.27832	1	1	2	0.745927	0.677165	0.870089	0.0677683	-0.0474434	0.0101624	0.345764
Mfsd5	0.943408	1.0978	2.04121	1	1	2	0.331403	0.294748	0.360376	0.0849937	-0.0357415	0.0246261	0.79954
Pfdn5	2.45057	0.188264	2.63884	1	1	2	0.117482	0.664365	0.267291	0.305775	-0.0460633	0.129856	1.44676
Myg1	0.214537	2.2174	2.43194	1	1	2	0.643235	0.136463	0.296423	0.120837	-0.0259292	0.0474541	1.26743
Sp1	1.06844	1.75137	2.81981	1	1	2	0.301297	0.185705	0.244166	0.00786795	-0.0873415	-0.0397368	-1.63603
Amhr2	0.044931	0.556804	0.601735	1	1	2	0.832131	0.455551	0.740176	0.0777694	-0.0355549	0.0211073	0.730108
Gm26518	0.000258015	0.0073862	0.00764421	1	1	2	0.987184	0.931512	0.996185	0.0563618	-0.0612092	-0.0024237	-0.0808086
Prr13	0.14125	4.78415	4.9254	1	1	2	0.707042	0.0287228	0.0852046	0.00287927	-0.225543	-0.111332	-1.91055
Pcbp2	1.33723	1.07914	2.41637	1	1	2	0.247523	0.29889	0.298739	0.0303976	-0.238766	-0.104184	-1.51727
Map3k12	0.959025	0.420443	1.37947	1	1	2	0.327433	0.516716	0.50171	0.0282212	-0.0476276	-0.0097032	-0.501469
Tarbp2	0.532737	0.028075	0.560812	1	1	2	0.465458	0.866933	0.755477	0.0526141	-0.0747147	-0.0110503	-0.340194
Atf7	2.60848	0.0106163	2.6191	1	1	2	0.106293	0.917935	0.269941	0.05226	-0.0882048	-0.0179724	-0.501553
Calcoco1	0.0801185	6.42218	6.5023	1	1	2	0.777137	0.0112704	0.0387297	-0.0231127	-0.149614	-0.0863634	-2.67616
Cbx5	0.362968	0.175934	0.538902	1	1	2	0.546862	0.674891	0.763799	0.131473	-0.0716122	0.0299304	0.577713
Hnrnpa1	0.494157	1.86108	2.35524	1	1	2	0.482079	0.1725	0.308011	0.211055	-0.0300663	0.0904945	1.47117
Copz1	2.3908	0.1837	2.5745	1	1	2	0.122051	0.668213	0.276029	0.0949514	-0.0901409	0.00240526	0.0509391
Zfp263	0.0228154	2.40066e-05	0.0228394	1	1	2	0.879938	0.996091	0.988645	0.0469869	-0.0459346	0.000526171	0.0221967
Cluap1	1.60765	0.445605	2.05325	1	1	2	0.204823	0.50443	0.358214	0.0621235	-0.0281244	0.0169996	0.738377
Trap1	0.110295	1.92071	2.031	1	1	2	0.739809	0.165779	0.362221	0.121625	-0.023221	0.0492018	1.33154
Crebbp	0.142606	1.02011	1.16271	1	1	2	0.705704	0.312494	0.55914	0.138686	-0.0563037	0.0411912	0.828077
Adcy9	0.101367	0.079633	0.181	1	1	2	0.750195	0.777795	0.913474	0.03097	-0.0428377	-0.00593383	-0.315146
Pam16	1.12563	0.0950938	1.22072	1	1	2	0.288709	0.757799	0.543154	0.0965098	-0.0936362	0.00143679	0.0296199
Vasn	1.29028	1.57276	2.86304	1	1	2	0.255997	0.209807	0.238946	0.0728633	-0.0251333	0.023865	0.954616
Hmox2	0.488358	0.0307832	0.519142	1	1	2	0.484661	0.860725	0.771383	0.106682	-0.0992958	0.00369284	0.0702779
Cdip1	0.0170063	0.0170135	0.0340198	1	1	2	0.896243	0.896222	0.983134	0.0783221	-0.0667924	0.00576488	0.155725
Ubald1	2.27549	0.878655	3.15414	1	1	2	0.131434	0.34857	0.206579	0.147474	-0.0337116	0.056881	1.23062
Mgrn1	0.0710457	0.307513	0.378558	1	1	2	0.78982	0.579211	0.827555	0.0828015	-0.0454287	0.0186864	0.571233
Nudt16l1	1.57439	0.0516097	1.62599	1	1	2	0.209571	0.820286	0.443527	0.0588385	-0.0588546	-8.09308e-06	-0.000269551
Anks3	2.39201	1.27332	3.66533	1	1	2	0.121956	0.259144	0.159986	0.0858878	-0.0362554	0.0248162	0.796423
Smim22	0.288855	0.0493253	0.33818	1	1	2	0.590956	0.824241	0.844433	0.125458	-0.0845117	0.0204729	0.38221
Rogdi	0.502552	1.78246	2.28501	1	1	2	0.478381	0.181848	0.319019	0.0121549	-0.120756	-0.0543004	-1.60148
Glyr1	5.20356	0.132649	5.33621	1	1	2	0.0225406	0.715701	0.0693835	0.035069	-0.143275	-0.0541028	-1.18916
Ubn1	0.000681085	1.2101	1.21078	1	1	2	0.979179	0.271313	0.545862	0.154237	-0.0487807	0.0527283	1.01809
Ppl	2.36768	1.72454	4.09222	1	1	2	0.123871	0.18911	0.129237	0.00282304	-0.17851	-0.0878437	-1.89894
Nagpa	0	0.188318	0.188318	1	1	2	1	0.664321	0.910138	0.0543192	-0.0352858	0.0095167	0.416324
AU021092	5.67036	2.24678	7.91714	1	1	2	0.0172539	0.133893	0.0190904	0.339548	0.0286859	0.184117	2.32169
Eef2kmt	3.33335	1.26854	4.60188	1	1	2	0.0678885	0.260042	0.100164	0.107994	-0.0214241	0.0432847	1.31105
Pmm2	4.82688	4.52214	9.34902	1	1	2	0.0280193	0.0334589	0.00933011	0.139685	0.00570298	0.0726942	2.12682
Carhsp1	1.11514	0.212225	1.32736	1	1	2	0.290968	0.645029	0.514952	0.0396213	-0.09026	-0.0253193	-0.764159
Usp7	0.0539593	7.73851	7.79247	1	1	2	0.816312	0.00540554	0.0203183	-0.036499	-0.152317	-0.094408	-3.19529
1810013L24Rik	0.86885	0.101529	0.970379	1	1	2	0.351274	0.750002	0.61558	0.067214	-0.0424593	0.0123774	0.44239
Emp2	4.87535	0.699085	5.57444	1	1	2	0.0272429	0.403091	0.0615923	-0.033672	-0.454375	-0.244023	-2.27371
Nubp1	3.05156	0.186748	3.23831	1	1	2	0.0806595	0.665637	0.198066	0.1262	-0.0496116	0.0382943	0.853816
Ciita	0.000570224	5.21438	5.21495	1	1	2	0.980949	0.0224009	0.0737205	0.142818	1.42913e-05	0.071416	1.96036
Dexi	0.0471221	0.204879	0.252001	1	1	2	0.828149	0.650811	0.881614	0.0391277	-0.0657268	-0.0132995	-0.497196
Clec16a	0.363583	0.079633	0.443216	1	1	2	0.546523	0.777795	0.801229	0.0299918	-0.0450362	-0.00752219	-0.393006
Litaf	1.10536	0.0888025	1.19417	1	1	2	0.293092	0.765705	0.550415	0.0722847	-0.0738805	-0.000797907	-0.0213987
Txndc11	0.0380539	2.55558	2.59363	1	1	2	0.845335	0.109906	0.273401	0.120488	-0.019257	0.0506153	1.41979
Zc3h7a	0.202128	1.78837	1.9905	1	1	2	0.653008	0.181125	0.369631	0.14192	-0.0365954	0.0526621	1.15638
Rsl1d1	1.41796	1.31399	2.73195	1	1	2	0.23374	0.251673	0.255132	0.118343	-0.0517278	0.0333078	0.767703
Gspt1	0.0906963	0.00400272	0.094699	1	1	2	0.763294	0.949554	0.953754	0.0892172	-0.0869306	0.0011433	0.0254426
Snx29	0.336949	0.411475	0.748424	1	1	2	0.561596	0.521222	0.687831	0.0276216	-0.0608838	-0.0166311	-0.736594
Ercc4	0.601965	1.16835	1.77032	1	1	2	0.437829	0.27974	0.412649	0.0652789	-0.0242963	0.0204913	0.896725
Mkl2	0.56509	0.00247056	0.567561	1	1	2	0.452216	0.960358	0.752932	0.0404335	-0.0473035	-0.00343499	-0.153469
Parn	0.51578	0.677928	1.19371	1	1	2	0.472647	0.410301	0.550541	0.065395	-0.0332881	0.0160534	0.637681
Bfar	0.30425	2.2174	2.52165	1	1	2	0.58123	0.136463	0.28342	0.137947	-0.0198149	0.0590659	1.46762
Ntan1	0.061122	7.04183	7.10295	1	1	2	0.804731	0.00796277	0.0286823	0.190179	0.0168083	0.103494	2.34
Pdxdc1	3.08935	0.128083	3.21743	1	1	2	0.0788063	0.720428	0.200144	0.0749183	-0.0975082	-0.011295	-0.256779
Mpv17l	6.72726	0.0100881	6.73735	1	1	2	0.00949502	0.919995	0.0344352	0.0596692	-0.0363348	0.0116672	0.476382
Marf1	1.00241	2.68974	3.69215	1	1	2	0.316728	0.100996	0.157855	0.0211346	-0.127877	-0.0533712	-1.40399
Fopnl	1.41299	1.47807	2.89106	1	1	2	0.23456	0.224076	0.235621	0.123405	-0.0235966	0.0499042	1.33074
Ube2v2	0.0803382	0.197751	0.278089	1	1	2	0.77684	0.656543	0.870189	0.0972239	-0.0584543	0.0193848	0.488103
Mzt2	0.706656	2.27986	2.98652	1	1	2	0.400556	0.131064	0.224639	0.0897453	-0.0140016	0.0378719	1.43093
Cebpd	0.611055	0.48122	1.09228	1	1	2	0.434391	0.48787	0.579183	0.0851638	-0.120662	-0.0177494	-0.338034
Pkp2	0.237974	4.76979e-05	0.238022	1	1	2	0.625673	0.99449	0.887798	0.0914305	-0.109062	-0.00881561	-0.172359
Dnm1l	3.88239	0.609941	4.49233	1	1	2	0.048795	0.43481	0.105804	0.101406	-0.0306484	0.0353785	1.05019
Fgd4	1.06199	0.00791591	1.0699	1	1	2	0.302763	0.929105	0.585698	0.0362999	-0.048232	-0.00596605	-0.276659
Top3b	0.236938	0.432215	0.669153	1	1	2	0.626427	0.510904	0.715641	0.075186	-0.0425938	0.0162961	0.542363
Mapk1	2.47127	4.37175	6.84301	1	1	2	0.115944	0.0365395	0.0326632	0.141871	-0.0157819	0.0630445	1.56756
Ppil2	0.312046	2.4997	2.81174	1	1	2	0.576428	0.113868	0.245153	0.166853	-0.0174372	0.074708	1.58907
Ube2l3	0.966737	5.34162	6.30836	1	1	2	0.325495	0.0208221	0.0426734	0.277103	0.0289767	0.15304	2.41774
Hic2	2.8906	0.25324	3.14384	1	1	2	0.0890975	0.614803	0.207646	0.0665771	-0.029652	0.0184625	0.752078
Pi4ka	0.000748369	0.502072	0.50282	1	1	2	0.978176	0.478591	0.777703	0.0331163	-0.0715455	-0.0192146	-0.719649
Snap29	0.17651	1.12972	1.30623	1	1	2	0.67439	0.287835	0.520423	0.0146989	-0.0610843	-0.0231927	-1.19966
Crkl	0.603841	0.0327814	0.636622	1	1	2	0.437116	0.856323	0.727377	0.0425584	-0.0457552	-0.00159844	-0.070949
Lztr1	0.91235	0.230593	1.14294	1	1	2	0.339492	0.631085	0.564694	0.044934	-0.100124	-0.027595	-0.745705
Thap7	0.138594	1.9318	2.0704	1	1	2	0.709683	0.164561	0.355156	0.104707	-0.025187	0.03976	1.19987
Slc7a4	0.381037	3.99729	4.37833	1	1	2	0.537049	0.0455734	0.11201	-0.00314428	-0.0876374	-0.0453908	-2.10584
Smpd4	0.586217	0.000245479	0.586463	1	1	2	0.443886	0.987499	0.74585	0.0374865	-0.0415656	-0.00203956	-0.101135
Med15	0.293846	0.567079	0.860925	1	1	2	0.587766	0.451422	0.650208	0.0432035	-0.0843693	-0.0205829	-0.632451
Klhl22	0.00374556	0.0516097	0.0553553	1	1	2	0.951199	0.820286	0.972702	0.0484721	-0.0617343	-0.00663107	-0.23586
Scarf2	2.7861	0.296914	3.08302	1	1	2	0.0950851	0.585824	0.214058	0.0315467	-0.10292	-0.0356866	-1.04032
Dgcr2	0.274189	0.400376	0.674565	1	1	2	0.600535	0.526895	0.713707	0.0480745	-0.0804312	-0.0161783	-0.493503
Ess2	1.01305	0.195061	1.20811	1	1	2	0.314173	0.658737	0.54659	0.0583225	-0.0435541	0.0073842	0.284123
Slc25a1	1.09064	0.309412	1.40005	1	1	2	0.29633	0.578041	0.496573	0.0910242	-0.0692246	0.0108998	0.266626
Dgcr6	3.43409	4.23022	7.66431	1	1	2	0.0638638	0.0397102	0.0216629	0.203733	0.0144049	0.109069	2.25821
Ranbp1	0.328316	5.91603	6.24434	1	1	2	0.566652	0.0150038	0.0440614	0.209772	0.00272999	0.106251	2.01165
Dgcr8	0.594146	0.27014	0.864286	1	1	2	0.44082	0.603238	0.649116	0.0293566	-0.0598812	-0.0152623	-0.670424
Tango2	5.78375	2.27366	8.05741	1	1	2	0.016175	0.131589	0.0177974	0.107841	-0.0102	0.0488203	1.62124
Comt	4.20658	0.0931755	4.29976	1	1	2	0.0402674	0.760178	0.116498	0.137831	-0.0868852	0.025473	0.444348
Txnrd2	0.335053	0.788279	1.12333	1	1	2	0.562699	0.374621	0.570258	0.0880464	-0.032138	0.0279542	0.911752
Ufd1	2.405	0.355557	2.76055	1	1	2	0.120949	0.550984	0.251509	0.0680233	-0.0496108	0.00920624	0.30678
2510002D24Rik	6.90538e-05	0.0567014	0.0567704	1	1	2	0.99337	0.811788	0.972014	0.103972	-0.0823439	0.0108138	0.227514
Mrpl40	1.2018	8.02252	9.22432	1	1	2	0.272961	0.00461993	0.00993033	0.168909	0.0147104	0.0918095	2.33392
Hira	0.279493	0.379863	0.659356	1	1	2	0.597034	0.537676	0.719155	0.0603358	-0.0306379	0.014849	0.639822
Lamp3	6.36261	1.27933	7.64194	1	1	2	0.011655	0.258024	0.0219065	0.170703	-0.012283	0.0792098	1.69684
Klhl24	0.00223698	0.000196793	0.00243377	1	1	2	0.962277	0.988807	0.998784	0.110484	-0.113943	-0.00172962	-0.0302101
Yeats2	0.0300187	2.1532	2.18322	1	1	2	0.862448	0.142273	0.335676	0.00853436	-0.0887534	-0.0401095	-1.6161
Parl	1.58222	0.0447476	1.62697	1	1	2	0.20844	0.832469	0.44331	0.0801527	-0.0719153	0.00411872	0.10617
Abcc5	0.626952	0.187765	0.814717	1	1	2	0.428476	0.664783	0.665406	0.0581171	-0.117786	-0.0298342	-0.664844
Eif2b5	0.0111715	1.00199	1.01317	1	1	2	0.915824	0.316828	0.602551	0.0289559	-0.0899389	-0.0304915	-1.0053
Dvl3	0.588253	0.0106448	0.598898	1	1	2	0.443095	0.917825	0.741226	0.0476195	-0.0474437	8.79087e-05	0.00362491
Ap2m1	0.548185	0.11288	0.661065	1	1	2	0.45906	0.736889	0.718541	0.072781	-0.135521	-0.03137	-0.590335
Abcf3	0.0440476	0.00248673	0.0465344	1	1	2	0.833765	0.960228	0.977001	0.0583087	-0.0588342	-0.000262733	-0.00879176
Psmd2	0.407035	0.34978	0.756815	1	1	2	0.523478	0.554238	0.684951	0.107511	-0.0744598	0.0165257	0.355988
Eif4g1	7.82832e-05	0.404061	0.404139	1	1	2	0.992941	0.525	0.817038	0.151032	-0.0821549	0.0344388	0.578923
Polr2h	0.171468	8.12209	8.29356	1	1	2	0.678811	0.00437291	0.0158153	0.138741	0.015903	0.0773219	2.46745
Ephb3	8.26688	0.0339283	8.30081	1	1	2	0.00403748	0.853859	0.015758	0.113295	-0.0650812	0.0241069	0.529764
AC126457.1	0.830004	0.974641	1.80464	1	1	2	0.362271	0.323526	0.405627	0.0601982	-0.0259331	0.0171325	0.779721
Vps8	0	0.00162312	0.00162312	1	1	2	1	0.967864	0.999189	0.0440554	-0.0423042	0.000875594	0.0397439
2510009E07Rik	0.628409	1.2141	1.8425	1	1	2	0.427939	0.270523	0.39802	0.0140196	-0.0720169	-0.0289987	-1.32122
1300002E11Rik	2.57714	1.24375	3.8209	1	1	2	0.108417	0.264749	0.148014	0.12469	-0.024919	0.0498853	1.30705
Tmem41a	0.245647	5.13627	5.38192	1	1	2	0.620157	0.0234309	0.0678159	-0.0121325	-0.105396	-0.0587641	-2.4699
Liph	3.59179	0.555812	4.1476	1	1	2	0.0580658	0.455953	0.125707	0.122031	-0.119884	0.00107331	0.0173916
Senp2	0.00267832	0.0875504	0.0902287	1	1	2	0.958726	0.767315	0.955888	0.115657	-0.0888368	0.0134101	0.257057
Tra2b	0.763932	1.10217	1.8661	1	1	2	0.382101	0.29379	0.393351	0.137774	-0.0677493	0.0350125	0.667789
Etv5	0.00737623	6.86597	6.87335	1	1	2	0.931558	0.00878526	0.0321716	0.170818	0.00788439	0.0893513	2.14965
Dnajb11	0.498957	0.0198264	0.518784	1	1	2	0.479959	0.888023	0.771521	0.0626288	-0.0876396	-0.0125054	-0.326218
Fetub	0.679893	0.0328396	0.712733	1	1	2	0.409623	0.856197	0.700216	0.0429131	-0.0422314	0.000340853	0.0156924
Kng2	0.452866	12.8382	13.2911	1	1	2	0.500977	0.000339615	0.00129982	0.343692	0.0840575	0.213875	3.22905
Eif4a2	3.18852	1.05225	4.24076	1	1	2	0.0741573	0.30499	0.119986	0.00813778	-0.260088	-0.125975	-1.84104
Rfc4	1.02601	0.0327814	1.05879	1	1	2	0.311097	0.856323	0.58896	0.0344113	-0.050269	-0.00792887	-0.367034
Bcl6	0.0313167	0.839353	0.870669	1	1	2	0.859536	0.359582	0.647048	0.0254504	-0.0695156	-0.0220326	-0.909444
Lppos	0.0237215	0.0554734	0.079195	1	1	2	0.877596	0.813799	0.961176	0.0570572	-0.0703456	-0.00664419	-0.204428
Lpp	0.00911929	1.36168	1.3708	1	1	2	0.923922	0.243247	0.503889	0.174229	-0.0495842	0.0623223	1.09153
Ccdc50	0.622265	0.718108	1.34037	1	1	2	0.430207	0.396765	0.511613	0.0449939	-0.0886544	-0.0218302	-0.640284
Atp13a4	2.82489	5.28873e-08	2.82489	1	1	2	0.092813	0.999817	0.243547	0.0480903	-0.0777763	-0.014843	-0.462263
Opa1	0.556939	0.250717	0.807656	1	1	2	0.455496	0.616571	0.667759	0.0389092	-0.0790799	-0.0200854	-0.667292
Hes1	0.204479	9.63038	9.83486	1	1	2	0.651129	0.00191385	0.00731793	0.309835	0.0553855	0.18261	2.8132
Atp13a3	0.0156874	3.80136	3.81704	1	1	2	0.900326	0.0512111	0.148299	0.00258043	-0.174942	-0.0861808	-1.90298
Tmem44	0.62238	0.0391904	0.661571	1	1	2	0.430164	0.843072	0.718359	0.0432633	-0.0399153	0.00167402	0.078891
Lsg1	1.7592	1.39261	3.15181	1	1	2	0.184725	0.237964	0.20682	0.0102585	-0.100636	-0.0451886	-1.59734
Acap2	2.59005	0.581776	3.17183	1	1	2	0.107537	0.445617	0.204761	0.068613	-0.0434859	0.0125636	0.439329
Ppp1r2	0.345379	0.285338	0.630717	1	1	2	0.556741	0.593224	0.729527	0.0993218	-0.0508004	0.0242607	0.633485
Dlg1	0.119533	0.803895	0.923428	1	1	2	0.729541	0.369931	0.630202	0.106239	-0.0465622	0.0298384	0.765468
0610012G03Rik	2.77172	0.276626	3.04834	1	1	2	0.0959431	0.598921	0.217801	0.129369	-0.112608	0.00838014	0.135755
Ncbp2	1.10025	2.99595	4.09619	1	1	2	0.294212	0.0834732	0.12898	0.138417	-0.00847243	0.0649721	1.73387
Senp5	0.572594	0.382679	0.955273	1	1	2	0.44923	0.536173	0.620248	0.0256541	-0.0596601	-0.017003	-0.781237
Pak2	0.861213	1.56844	2.42966	1	1	2	0.353399	0.210433	0.296761	0.19018	-0.0293225	0.0804286	1.43632
Pigx	0.00648398	0.229076	0.23556	1	1	2	0.935821	0.63221	0.888891	0.0991673	-0.0606116	0.0192778	0.472952
Cep19	0.360788	0.172604	0.533392	1	1	2	0.548069	0.677808	0.765906	0.0291385	-0.0513434	-0.0111024	-0.540751
Wdr53	0.792593	4.95679	5.74938	1	1	2	0.373317	0.0259884	0.0564335	0.0980852	-0.0043583	0.0468634	1.7932
Rnf168	4.99248	0.0208727	5.01336	1	1	2	0.0254576	0.885126	0.0815386	0.0595445	-0.0484719	0.00553631	0.200913
Ubxn7	1.08694	0.0533726	1.14031	1	1	2	0.29715	0.817295	0.565437	0.0487192	-0.0478174	0.000450858	0.0183074
Pcyt1a	1.28298	16.076	17.359	1	1	2	0.257346	6.08497e-05	0.000170036	-0.110679	-0.252981	-0.18183	-5.00879
Tfrc	0.822763	23.6398	24.4625	1	1	2	0.364374	1.16163e-06	4.87565e-06	0.288071	0.103012	0.195542	4.14197
Tnk2	0.154985	0.130902	0.285887	1	1	2	0.693816	0.717499	0.866803	0.0596387	-0.0393607	0.010139	0.40146
Rubcn	0.505498	0.000106786	0.505605	1	1	2	0.477094	0.991755	0.776621	0.0536834	-0.0487307	0.00247634	0.0947827
Fyttd1	1.04962	0.0174841	1.06711	1	1	2	0.305594	0.894805	0.586517	0.0724309	-0.0843276	-0.00594836	-0.148746
Lrch3	0.419071	2.52486	2.94393	1	1	2	0.517401	0.112065	0.229474	0.0011286	-0.0766299	-0.0377507	-1.90307
Rpl35a	16.811	4.99028	21.8013	1	1	2	4.12937e-05	0.0254901	1.84466e-05	0.6518	0.263346	0.457573	4.61741
Osbpl11	0.508742	0.129907	0.638649	1	1	2	0.475684	0.718528	0.72664	0.0319703	-0.0521693	-0.0100995	-0.470519
Snx4	0.26817	0.557996	0.826167	1	1	2	0.604562	0.455069	0.661607	0.0459325	-0.124991	-0.039529	-0.906553
Zfp148	1.8587	0.0326553	1.89136	1	1	2	0.172775	0.856597	0.388416	0.0604919	-0.116597	-0.0280524	-0.620951
Itgb5	0.191634	3.25315	3.44478	1	1	2	0.66156	0.0712865	0.178639	0.0994652	-0.015458	0.0420036	1.43271
Mylk	3.74886	2.47727	6.22613	1	1	2	0.0528437	0.115502	0.0444645	0.197405	-0.00199116	0.0977069	1.92082
Sec22a	0.461855	0.373512	0.835366	1	1	2	0.496758	0.541096	0.658571	0.107238	-0.0494757	0.0288812	0.722414
Pdia5	0.0797186	3.19884	3.27856	1	1	2	0.777679	0.0736905	0.19412	0.000754874	-0.0748769	-0.037061	-1.92084
Parp14	1.32915	3.04119	4.37034	1	1	2	0.248957	0.0811763	0.112459	-0.00647999	-0.0997807	-0.0531304	-2.23221
Parp9	0.280744	0.0506533	0.331397	1	1	2	0.596214	0.82193	0.847302	0.0469627	-0.0397025	0.00363008	0.164191
Kpna1	0.0621043	0.179878	0.241983	1	1	2	0.8032	0.671478	0.886042	0.0659343	-0.0415414	0.0121965	0.444838
Fam162a	1.22036	6.62071	7.84107	1	1	2	0.26929	0.01008	0.0198305	0.310129	0.0474657	0.178798	2.66833
Slc15a2	1.28198	0.720948	2.00292	1	1	2	0.257532	0.395833	0.367342	0.186885	-0.0469985	0.0699434	1.17226
AC154232.2	0.185548	0.0916716	0.27722	1	1	2	0.666648	0.762063	0.870568	0.0689144	-0.106396	-0.0187409	-0.419046
Golgb1	0.522307	0.285717	0.808025	1	1	2	0.469859	0.592978	0.667636	0.0732653	-0.177663	-0.0521989	-0.815436
Ndufb4	0.661569	2.80433	3.4659	1	1	2	0.416007	0.0940102	0.176762	0.0910977	-0.014469	0.0383143	1.4227
Lrrc58	0.771883	0.0752364	0.847119	1	1	2	0.379635	0.78386	0.654712	0.0743194	-0.0774733	-0.00157696	-0.0407237
Gsk3b	0.0272375	0.398502	0.425739	1	1	2	0.868914	0.527864	0.808261	0.163276	-0.0833253	0.0399754	0.635441
Cox17	0.674109	0.11216	0.786269	1	1	2	0.411623	0.737698	0.674938	0.0522224	-0.0927051	-0.0202414	-0.547479
Poglut1	0.172156	0.0612473	0.233403	1	1	2	0.678203	0.804535	0.889851	0.0508573	-0.0372615	0.00679787	0.3024
Arhgap31	1.76586	4.74467	6.51053	1	1	2	0.183895	0.0293892	0.0385707	0.167278	-0.015735	0.0757715	1.62294
Zbtb20	0.0223531	1.41597	1.43833	1	1	2	0.881152	0.234067	0.487159	0.057423	-0.215633	-0.0791051	-1.13561
Ccdc191	0.821264	1.33467	2.15593	1	1	2	0.364811	0.247976	0.340287	0.0719974	-0.025008	0.0234947	0.949405
Atp6v1a	0.00815465	0.171494	0.179648	1	1	2	0.928046	0.678788	0.914092	0.0808495	-0.117253	-0.018202	-0.360169
Naa50	1.72767	0.0233244	1.75099	1	1	2	0.188709	0.878617	0.416655	0.0929594	-0.0589161	0.0170216	0.439331
Usf3	0.651109	0.150129	0.801237	1	1	2	0.419717	0.698412	0.669905	0.0516534	-0.0392762	0.00618863	0.266788
Gtpbp8	0.0685068	0.00531323	0.07382	1	1	2	0.793523	0.941892	0.963763	0.0507167	-0.0453149	0.00270091	0.110249
Atg3	0.283775	1.54287	1.82665	1	1	2	0.594238	0.214191	0.401189	0.0286526	-0.107172	-0.0392596	-1.13304
Cd200	4.70145	7.76656	12.468	1	1	2	0.0301373	0.00532222	0.00196158	-0.0123102	-0.147039	-0.0796747	-2.31813
Phldb2	3.57085	0.752064	4.32292	1	1	2	0.0588021	0.385824	0.115157	0.222972	-0.0306818	0.0961453	1.48581
Nectin3	0.339887	0.0004395	0.340327	1	1	2	0.559894	0.983274	0.843527	0.0808887	-0.100521	-0.0098162	-0.21211
Dzip3	0.0700534	3.3699	3.43995	1	1	2	0.791259	0.0663979	0.179071	0.0898701	-0.0107201	0.039575	1.54221
Cd47	1.23352	2.11878	3.3523	1	1	2	0.266724	0.145502	0.187093	0.229921	-0.0158559	0.107033	1.70708
Bbx	0.627851	0.00193519	0.629786	1	1	2	0.428145	0.964912	0.729867	0.0649398	-0.0863018	-0.010681	-0.276834
Cblb	3.31919	2.89153	6.21072	1	1	2	0.0684754	0.0890464	0.0448083	0.0108065	-0.073838	-0.0315157	-1.45951
Alcam	0.159775	0.273253	0.433029	1	1	2	0.689363	0.601158	0.805321	0.218109	-0.108871	0.054619	0.654787
Nfkbiz	0.0131021	0.671555	0.684657	1	1	2	0.90887	0.41251	0.710115	0.0415398	-0.0946052	-0.0265327	-0.763939
Rpl24	10.3694	9.15178	19.5212	1	1	2	0.0012812	0.00248476	5.76801e-05	0.575769	0.219093	0.397431	4.36783
Zbtb11	0.0134325	0.677928	0.69136	1	1	2	0.907733	0.410301	0.707739	0.0704433	-0.0316107	0.0194163	0.745785
Pcnp	0.167924	0.392734	0.560658	1	1	2	0.681963	0.530866	0.755535	0.113286	-0.0542302	0.0295277	0.690959
Senp7	0.375001	0.0545517	0.429552	1	1	2	0.540291	0.815324	0.806722	0.0578514	-0.066366	-0.00425727	-0.134347
Tfg	0.198339	0.091551	0.28989	1	1	2	0.656065	0.762215	0.86507	0.0855407	-0.057148	0.0141964	0.390001
Tomm70a	0.000385279	0.379078	0.379463	1	1	2	0.98434	0.538097	0.827181	0.0378406	-0.0733578	-0.0177586	-0.62602
Nit2	0.501113	0.16348	0.664593	1	1	2	0.479011	0.685973	0.717275	0.0310267	-0.0531917	-0.0110825	-0.515832
Tbc1d23	0.379097	1.87798	2.25707	1	1	2	0.538087	0.170564	0.323506	0.0102594	-0.111828	-0.0507841	-1.63056
Cmss1	0.559868	0.00791591	0.567784	1	1	2	0.454313	0.929105	0.752848	0.0444422	-0.0437176	0.000362301	0.0161093
Filip1l	0.984361	0.0512947	1.03566	1	1	2	0.321124	0.820825	0.595813	0.0325341	-0.0543642	-0.010915	-0.492371
Dcbld2	0.122389	2.82234	2.94472	1	1	2	0.726457	0.0929611	0.229383	-0.000966943	-0.061292	-0.0311295	-2.0228
St3gal6	1.6565	0.000864143	1.65737	1	1	2	0.198076	0.976549	0.436623	0.0399456	-0.0554791	-0.00776671	-0.319047
Cpox	0.680633	1.94281	2.62344	1	1	2	0.409369	0.163364	0.269356	0.0988875	-0.0254683	0.0367096	1.15716
Cldnd1	0.0339007	1.54309	1.57699	1	1	2	0.853918	0.214158	0.454528	0.0997913	-0.0252557	0.0372678	1.16826
Riox2	0.142052	0.445605	0.587657	1	1	2	0.706249	0.50443	0.745404	0.0558236	-0.0297556	0.013034	0.597017
Arl13b	0.567303	0.615038	1.18234	1	1	2	0.451333	0.432897	0.553679	0.0220678	-0.0631198	-0.020526	-0.94451
Stx19	0.0202786	0.0227909	0.0430695	1	1	2	0.886762	0.880002	0.978695	0.0525638	-0.0593454	-0.00339083	-0.118773
4930453N24Rik	0.778915	0.112569	0.891484	1	1	2	0.377473	0.737238	0.640349	0.070951	-0.0625912	0.0041799	0.122695
Zfp654	0.338956	3.12656	3.46552	1	1	2	0.560432	0.0770261	0.176796	-0.00408261	-0.0656086	-0.0348456	-2.22007
Cggbp1	0.714239	1.24243	1.95667	1	1	2	0.39804	0.265004	0.375937	0.0240658	-0.13679	-0.0563623	-1.3735
Chmp2b	1.65775	0.141309	1.79906	1	1	2	0.197907	0.706983	0.40676	0.0892823	-0.0934375	-0.00207761	-0.0445715
Hspa13	0.633656	13.4431	14.0768	1	1	2	0.426017	0.000245906	0.000877538	0.166616	0.0317318	0.0991739	2.88214
Nrip1	5.43473	0.44142	5.87615	1	1	2	0.0197401	0.506438	0.0529676	0.170254	-0.0358664	0.0671938	1.27787
Gm9843	0.683659	4.81818	5.50184	1	1	2	0.40833	0.028161	0.063869	0.173026	0.0071222	0.0900743	2.12825
Usp25	0.0777491	0.14478	0.222529	1	1	2	0.780371	0.703574	0.894702	0.0776777	-0.0504602	0.0136087	0.416311
Mir99ahg	3.41984	0.406745	3.82659	1	1	2	0.0644171	0.523626	0.147593	0.110628	-0.0372816	0.036673	0.971916
Cxadr	2.9853	18.5793	21.5646	1	1	2	0.0840238	1.62977e-05	2.07634e-05	0.30847	0.108371	0.20842	4.08296
Btg3	2.23022	6.24678	8.477	1	1	2	0.135335	0.0124419	0.0144292	0.243568	0.0353636	0.139466	2.62577
Mrpl39	0.926083	0.0533726	0.979455	1	1	2	0.335883	0.817295	0.612793	0.0574289	-0.0410461	0.00819139	0.326069
Atp5j	2.35794	1.88234	4.24028	1	1	2	0.124647	0.170068	0.120015	0.355951	0.00371282	0.179832	2.00128
App	1.00694	0.77215	1.77909	1	1	2	0.315638	0.379553	0.410844	0.136777	-0.170429	-0.016826	-0.214699
N6amt1	6.01679	0.280774	6.29757	1	1	2	0.0141704	0.596194	0.0429043	0.0973232	-0.0342797	0.0315217	0.938907
Ltn1	1.17187	1.00636	2.17823	1	1	2	0.279017	0.315776	0.336514	0.0754315	-0.0318495	0.021791	0.796219
Usp16	2.39578	0.00146862	2.39725	1	1	2	0.121663	0.96943	0.301609	0.092012	-0.0632853	0.0143633	0.362552
Cct8	0.886898	0.188472	1.07537	1	1	2	0.346319	0.664192	0.584099	0.114849	-0.109448	0.00270025	0.0471909
Bach1	0.0221994	0.859835	0.882034	1	1	2	0.881558	0.353785	0.643382	0.107532	-0.0399752	0.0337784	0.897643
Sod1	0.941886	1.34666	2.28854	1	1	2	0.331793	0.245864	0.318456	0.0302954	-0.236842	-0.103273	-1.51541
Scaf4	0.547992	2.40007	2.94806	1	1	2	0.459139	0.12133	0.229001	0.00259993	-0.0842953	-0.0408477	-1.84268
AC131339.2	0.671895	0.0464875	0.718383	1	1	2	0.412392	0.829292	0.698241	0.0990636	-0.0612455	0.018909	0.46237
Eva1c	6.53708	8.43812	14.9752	1	1	2	0.0105648	0.00367436	0.000559984	0.16104	0.0257102	0.0933751	2.70468
Cfap298	0.154258	0.221821	0.376079	1	1	2	0.694499	0.637656	0.828582	0.0762161	-0.0447267	0.0157447	0.510308
Synj1	0.773189	4.25868	5.03187	1	1	2	0.379232	0.0390503	0.0807875	0.0953651	-0.0066697	0.0443477	1.70373
Paxbp1	0.208984	1.41887	1.62786	1	1	2	0.647565	0.233589	0.443114	0.0248525	-0.0938721	-0.0345098	-1.13941
Ifnar2	0.0465107	4.4158	4.46231	1	1	2	0.82925	0.0356076	0.107404	0.141402	-0.00350767	0.0689469	1.86508
Il10rb	5.49743	5.94836	11.4458	1	1	2	0.0190445	0.014731	0.00327024	0.230961	0.0357328	0.133347	2.67743
Ifnar1	1.13524	0.291111	1.42635	1	1	2	0.28666	0.589509	0.490086	0.0746945	-0.0373339	0.0186803	0.653633
Ifngr2	0.184277	5.17717	5.36145	1	1	2	0.667723	0.0228855	0.0685134	0.147784	0.00376537	0.0757749	2.06245
Tmem50b	1.25982	5.5187	6.77852	1	1	2	0.261685	0.0188142	0.0337336	0.215465	0.0207586	0.118112	2.37789
Gart	1.16407	3.10966	4.27374	1	1	2	0.280622	0.0778291	0.118024	0.134912	-0.00735712	0.0637773	1.75725
Son	0.0470967	0.110885	0.157981	1	1	2	0.828195	0.739139	0.924048	0.164816	-0.149158	0.00782855	0.0977385
Cryzl1	0.0139844	0.000671758	0.0146562	1	1	2	0.905865	0.979323	0.992699	0.0617708	-0.0612991	0.000235832	0.00751154
Itsn1	0.390163	0.00791591	0.398079	1	1	2	0.532214	0.929105	0.819518	0.0378879	-0.0459616	-0.00403682	-0.18872
Atp5o-1	1.66785	2.78463	4.45249	1	1	2	0.196547	0.0951724	0.107933	0.315847	0.00773814	0.161793	2.05841
Mrps6	1.10203	0.42525	1.52728	1	1	2	0.29382	0.514329	0.465967	0.0386719	-0.134864	-0.0480958	-1.08642
Slc5a3	1.83009	0.48384	2.31393	1	1	2	0.176117	0.486688	0.31444	0.0229929	-0.117826	-0.0474165	-1.31992
Smim11	0.21284	0.0815509	0.294391	1	1	2	0.64455	0.775207	0.863125	0.0929647	-0.0799596	0.00650254	0.147403
Rcan1	1.39668	1.9746	3.37128	1	1	2	0.23728	0.15996	0.185325	-0.00117653	-0.0722598	-0.0367182	-2.02484
Runx1	0.795499	4.35585	5.15134	1	1	2	0.372443	0.0368822	0.0761027	0.249649	0.0149011	0.132275	2.20879
Cbr1	0.0214309	0.0156307	0.0370616	1	1	2	0.883611	0.900505	0.98164	0.092366	-0.099008	-0.00332098	-0.0680238
Cbr3	0.0581029	0.0317711	0.089874	1	1	2	0.80952	0.858531	0.956058	0.0496792	-0.043957	0.00286111	0.119776
Dop1b	1.15563	1.45867	2.6143	1	1	2	0.282374	0.227142	0.270591	0.0158886	-0.130561	-0.0573361	-1.53468
Morc3	2.05019	2.6366	4.68679	1	1	2	0.152188	0.104427	0.0960011	-0.00558465	-0.107371	-0.056478	-2.17504
Pigp	0.0937999	1.32187	1.41567	1	1	2	0.759401	0.250256	0.492709	0.140961	-0.0481652	0.0463978	0.961666
Ttc3	0.622632	5.29374	5.91637	1	1	2	0.430071	0.0214022	0.051913	0.236667	-0.0147675	0.11095	1.72974
Dyrk1a	1.26881	0.00478331	1.2736	1	1	2	0.259989	0.944861	0.528983	0.0490924	-0.0583233	-0.00461548	-0.168433
Kcnj15	2.55234	11.404	13.9563	1	1	2	0.110131	0.00073286	0.000932006	0.200444	0.0200127	0.110228	2.39475
Ets2	0.213413	6.05899	6.2724	1	1	2	0.644105	0.0138357	0.0434476	-0.0172652	-0.160771	-0.0890181	-2.43157
Psmg1	0.00751318	3.63309	3.6406	1	1	2	0.930927	0.0566416	0.161977	0.0985394	-0.00829954	0.0451199	1.65545
Brwd1	0.283419	0.0766624	0.360081	1	1	2	0.594469	0.781872	0.835236	0.0843292	-0.0949515	-0.00531116	-0.116127
Hmgn1	2.35097	4.39453	6.74549	1	1	2	0.125205	0.0360545	0.0342953	0.4524	0.0635007	0.25795	2.60002
Igsf5	0.447043	2.0712	2.51824	1	1	2	0.503742	0.150104	0.283904	0.0986062	-0.0233064	0.0376499	1.21058
Tmprss2	3.77386	9.79557	13.5694	1	1	2	0.0520595	0.00174933	0.00113093	-0.0803024	-0.211048	-0.145675	-4.36753
Ripk4	2.77002	4.48268	7.2527	1	1	2	0.0960448	0.03424	0.0266131	0.132995	-0.0128245	0.0600851	1.61521
C2cd2	0.261638	1.07407	1.3357	1	1	2	0.608997	0.300029	0.512809	0.0119756	-0.0548597	-0.0214421	-1.25759
B230307C23Rik	1.98144	4.7304	6.71184	1	1	2	0.159239	0.0296339	0.0348773	0.119575	0.00174329	0.0606589	2.01796
Scaf8	0.0195411	0.376866	0.396407	1	1	2	0.888826	0.539285	0.820203	0.0446422	-0.0832439	-0.0193008	-0.591604
Arid1b	0.141477	0.671381	0.812858	1	1	2	0.706817	0.412571	0.666024	0.0450122	-0.0967268	-0.0258573	-0.715109
Tmem242	0.285561	0.000106786	0.285668	1	1	2	0.593079	0.991755	0.866898	0.04971	-0.0549697	-0.00262981	-0.0984783
Snx9	3.9719	0.922836	4.89474	1	1	2	0.0462655	0.336731	0.086521	0.0924574	-0.0231122	0.0346726	1.17604
Gtf2h5	3.64085	0.993881	4.63473	1	1	2	0.0563783	0.318796	0.098533	0.242205	-0.0217363	0.110235	1.63715
Tulp4	0.307936	0.083939	0.391875	1	1	2	0.57895	0.772029	0.822064	0.0817472	-0.0919283	-0.00509056	-0.114896
Tmem181a	12.2552	0.0317711	12.287	1	1	2	0.000463968	0.858531	0.00214744	0.0594374	-0.0358872	0.0117751	0.484215
Tmem181b-ps	0.571786	0.0199657	0.591752	1	1	2	0.44955	0.887633	0.74388	0.0468732	-0.0489616	-0.00104418	-0.0427102
Ezr	15.6982	13.9564	29.6545	1	1	2	7.42959e-05	0.000187103	3.63579e-07	-0.307426	-0.616828	-0.462127	-5.85485
Tagap1	0.533609	0.0522617	0.585871	1	1	2	0.465093	0.819173	0.74607	0.0328069	-0.0466758	-0.00693445	-0.341994
Rnaset2b	0.500359	0.568763	1.06912	1	1	2	0.479342	0.450751	0.585926	0.0800154	-0.0438153	0.0181	0.572966
Rnaset2a	0.381133	1.82427	2.20541	1	1	2	0.536997	0.176806	0.331973	0.122925	-0.0227256	0.0500999	1.34835
Fgfr1op	0.701199	2.2821	2.9833	1	1	2	0.402381	0.130874	0.225001	0.113227	-0.0156212	0.048803	1.48472
Mpc1	1.26156	0.211252	1.47281	1	1	2	0.261356	0.645788	0.478832	0.113898	-0.122094	-0.00409791	-0.0680683
Sft2d1	0.0971568	2.12487	2.22203	1	1	2	0.755269	0.144925	0.329225	0.0841103	-0.0162763	0.033917	1.3244
Qk	0.388738	0.154683	0.543421	1	1	2	0.532964	0.6941	0.762075	0.210506	-0.103614	0.0534462	0.666958
Agpat4	0.0736601	0.0137103	0.0873704	1	1	2	0.78608	0.906788	0.957255	0.0457223	-0.0387682	0.00347704	0.161317
Map3k4	0.155489	0.297006	0.452495	1	1	2	0.693344	0.585766	0.797521	0.0749844	-0.0479014	0.0135415	0.43196
Igf2r	1.28376	0.00383059	1.28759	1	1	2	0.257201	0.950649	0.525295	0.0739297	-0.0600638	0.00693296	0.202821
Airn	0.835964	0.0210638	0.857028	1	1	2	0.360554	0.884605	0.651477	0.106068	-0.0705337	0.017767	0.394365
Mrpl18	5.08282	0.295226	5.37805	1	1	2	0.024164	0.586891	0.0679473	0.178428	-0.0431642	0.0676321	1.1964
Tcp1	0.227514	0.710238	0.937752	1	1	2	0.633373	0.399365	0.625705	0.196782	-0.0682008	0.0642907	0.951061
Acat2	0.292421	5.65004	5.94246	1	1	2	0.588673	0.017455	0.0512403	-0.0174642	-0.0741773	-0.0458207	-3.16706
Wtap	1.0695	0.0575673	1.12707	1	1	2	0.301058	0.810383	0.569193	0.0804186	-0.0511191	0.0146497	0.436574
Sod2	0.463711	2.14227	2.60599	1	1	2	0.495895	0.143289	0.271717	0.0137439	-0.182408	-0.084332	-1.6853
Afdn	3.29799	1.11087	4.40886	1	1	2	0.0693647	0.291892	0.110313	0.00978023	-0.217511	-0.103865	-1.79129
1600012H06Rik	1.22574	0.306812	1.53255	1	1	2	0.268238	0.579643	0.464742	0.0656287	-0.048365	0.00863186	0.296826
Phf10	1.13284	0.0138096	1.14665	1	1	2	0.28717	0.906452	0.563648	0.0450934	-0.0615597	-0.00823316	-0.302602
Fam120b	10.2732	2.46504	12.7382	1	1	2	0.00134978	0.116404	0.00171368	0.0353292	-0.101933	-0.0333017	-0.951031
Psmb1	0.176178	3.2574	3.43358	1	1	2	0.674678	0.0711018	0.179642	0.28103	-0.0158861	0.132572	1.75023
Pdcd2	0.974162	0.115218	1.08938	1	1	2	0.323644	0.73428	0.580022	0.057798	-0.0473731	0.00521241	0.194277
Chd1	1.06848	0.031538	1.10001	1	1	2	0.30129	0.859045	0.576946	0.0757305	-0.0702746	0.00272799	0.0732407
Riok2	0.710921	2.78905	3.49998	1	1	2	0.399138	0.0949102	0.173776	0.081871	-0.0141282	0.0338714	1.38307
Lnpep	0.432555	0.302497	0.735052	1	1	2	0.510738	0.582321	0.692445	0.084372	-0.0575782	0.0133969	0.369952
Spaca6	0.65623	0.0106163	0.666846	1	1	2	0.417894	0.917935	0.716467	0.0872885	-0.0769075	0.00519048	0.123915
Ppp2r1a	0.143148	0.000653981	0.143802	1	1	2	0.705172	0.979598	0.930623	0.0891479	-0.0989917	-0.0049219	-0.102549
Zfp820	0.33034	0.383202	0.713543	1	1	2	0.565459	0.535894	0.699932	0.023619	-0.0515384	-0.0139597	-0.728087
Zfp942	1.23308	0.344384	1.57747	1	1	2	0.266808	0.55731	0.45442	0.0732128	-0.0333969	0.0199079	0.731994
Zfp994	0.377415	0.0761728	0.453587	1	1	2	0.53899	0.782552	0.797085	0.0323002	-0.0469568	-0.00732833	-0.362448
Gm7072	0.265676	0.00274592	0.268422	1	1	2	0.606247	0.958209	0.874406	0.0413025	-0.041487	-9.22192e-05	-0.0043664
Zfp945	1.37643	0.00649286	1.38292	1	1	2	0.24071	0.935777	0.500844	0.0449847	-0.0624637	-0.00873948	-0.318833
Hcfc1r1	0.0741204	0.303111	0.377231	1	1	2	0.785429	0.581939	0.828105	0.194801	-0.102593	0.0461039	0.607693
Tnfrsf12a	5.87569	13.607	19.4827	1	1	2	0.0153514	0.000225347	5.88023e-05	0.427334	0.141821	0.284578	3.90709
Paqr4	0.274984	0.0107961	0.28578	1	1	2	0.600008	0.917245	0.866849	0.0553901	-0.0540069	0.000691605	0.0247817
9530082P21Rik	1.98022	2.87826	4.85848	1	1	2	0.159367	0.0897831	0.0881039	0.0921096	-0.0177457	0.037182	1.32675
Flywch1	0.204946	0.23778	0.442726	1	1	2	0.650758	0.625814	0.801426	0.0745286	-0.0509928	0.0117679	0.3675
Srrm2	0.0818283	0.285436	0.367264	1	1	2	0.774835	0.59316	0.832242	0.117545	-0.21538	-0.0489174	-0.575963
Elob	0.705157	0.819143	1.5243	1	1	2	0.401056	0.365431	0.466662	0.166759	-0.195863	-0.0145518	-0.157305
Kctd5	5.30241	0.00274592	5.30515	1	1	2	0.021296	0.958209	0.0704694	0.0485596	-0.0384393	0.00506013	0.227995
Pdpk1	0.47124	1.58239	2.05363	1	1	2	0.492417	0.208417	0.358146	0.124282	-0.0256595	0.0493115	1.28915
Amdhd2	1.94899	0.00804113	1.95703	1	1	2	0.162696	0.928548	0.375869	0.109133	-0.0672155	0.0209589	0.465879
Atp6v0c	3.16517	0.283489	3.44866	1	1	2	0.0752247	0.594424	0.178293	0.33047	-0.0397512	0.145359	1.53908
Abca3	4.50953	0.0554263	4.56496	1	1	2	0.0337064	0.813877	0.102031	0.256153	-0.0893583	0.0833972	0.946166
Rnps1	0.0211385	0.392734	0.413873	1	1	2	0.884402	0.530866	0.813071	0.104572	-0.0582816	0.0231451	0.55711
Eci1	0.0327957	0.100828	0.133624	1	1	2	0.856292	0.750838	0.935371	0.122096	-0.084559	0.0187687	0.356012
E4f1	7.20272	1.00754	8.21027	1	1	2	0.0072793	0.315492	0.0164878	0.0924288	-0.0219541	0.0352373	1.20759
Pgp	0.0148221	0.471181	0.486003	1	1	2	0.9031	0.492444	0.78427	0.0596356	-0.126048	-0.0332062	-0.701009
Traf7	0.924725	0.745414	1.67014	1	1	2	0.336237	0.387932	0.433844	0.0937912	-0.0487867	0.0225022	0.618659
Pkd1	0.764871	0.00353425	0.768405	1	1	2	0.381808	0.952594	0.680993	0.0661004	-0.0530447	0.00652785	0.214769
Tsc2	1.47716	2.85171	4.32887	1	1	2	0.22422	0.0912769	0.114815	0.161965	-0.00721775	0.0773735	1.79273
Slc9a3r2	0.0137161	1.44746	1.46118	1	1	2	0.906768	0.228935	0.481625	0.219618	-0.0729729	0.0733224	0.982324
Npw	0.0372666	0.317768	0.355034	1	1	2	0.846923	0.572952	0.837347	0.164484	-0.108547	0.0279684	0.401545
Zfp598	1.15113	2.7377	3.88883	1	1	2	0.283312	0.0980058	0.143071	0.124911	-0.0257857	0.0495625	1.28923
Gfer	0.101933	2.41299	2.51492	1	1	2	0.749523	0.120332	0.284375	0.166908	-0.0220834	0.0724123	1.50193
Noxo1	0.373225	5.25432	5.62754	1	1	2	0.541252	0.0218924	0.0599784	0.107489	0.000310236	0.0538994	1.97131
Tbl3	1.07991	1.48045	2.56036	1	1	2	0.298717	0.223704	0.277987	0.00929948	-0.0779042	-0.0343024	-1.54194
Rps2	22.3013	5.93357	28.2349	1	1	2	2.33049e-06	0.0148551	7.39394e-07	0.905434	0.421556	0.663495	5.37501
Ndufb10	0.00546883	2.42544	2.43091	1	1	2	0.941049	0.11938	0.296575	0.245905	-0.0424818	0.101712	1.38253
Msrb1	0.177554	2.6732	2.85075	1	1	2	0.673483	0.102051	0.240418	0.185839	-0.0352071	0.0753158	1.33562
Hagh	0.0678665	0.172404	0.240271	1	1	2	0.794469	0.677984	0.8868	0.0999403	-0.0722217	0.0138593	0.31556
Fahd1	0.0505129	1.06763	1.11814	1	1	2	0.822173	0.301481	0.57174	0.0315533	-0.0969515	-0.0326991	-0.997457
Nubp2	2.58945	0.0297462	2.6192	1	1	2	0.107578	0.863067	0.269929	0.0675389	-0.0434807	0.0120291	0.424729
Spsb3	2.68566	1.4692	4.15486	1	1	2	0.101255	0.225472	0.125252	0.00698884	-0.104073	-0.0485419	-1.71329
Mapk8ip3	4.36303e-05	0.00383059	0.00387422	1	1	2	0.99473	0.950649	0.998065	0.059475	-0.0631842	-0.00185458	-0.0592686
Mrps34	1.55641	0.615109	2.17152	1	1	2	0.212192	0.432871	0.337646	0.169125	-0.0465323	0.0612964	1.11416
Jpt2	0.0993368	0.771178	0.870515	1	1	2	0.752627	0.379853	0.647098	0.0635505	-0.0290937	0.0172284	0.728962
Cramp1l	2.44165e-05	0.133291	0.133316	1	1	2	0.996057	0.715043	0.935515	0.0504292	-0.0732859	-0.0114284	-0.362109
Telo2	0.970479	3.29741	4.26789	1	1	2	0.324561	0.0693893	0.11837	0.108511	-0.0141163	0.0471974	1.50872
Clcn7	0.0874307	0.527948	0.615378	1	1	2	0.767469	0.467471	0.735144	0.0237891	-0.0557383	-0.0159746	-0.787391
BC003965	1.75241	4.0569	5.8093	1	1	2	0.185574	0.0439913	0.0547678	0.215402	0.0112902	0.113346	2.17679
Gnptg	0.936544	6.22243	7.15897	1	1	2	0.333168	0.0126142	0.02789	0.154997	0.0119516	0.0834742	2.28748
Tsr3	0.52538	1.57163	2.09701	1	1	2	0.468556	0.20997	0.350461	0.0284515	-0.0994914	-0.03552	-1.08826
Ube2i	2.98338	0.0765549	3.05994	1	1	2	0.0841234	0.782022	0.216543	0.236621	-0.0688623	0.0838792	1.07633
Lmf1	0.352141	1.19283	1.54497	1	1	2	0.552904	0.274759	0.461864	0.0768125	-0.0262041	0.0253042	0.962862
Narfl	1.1201	1.91453	3.03463	1	1	2	0.289897	0.166461	0.2193	0.0787957	-0.0215391	0.0286283	1.11846
Haghl	4.78565	0.0215568	4.80721	1	1	2	0.0286978	0.883272	0.0903917	0.0912731	-0.0476015	0.0218358	0.616345
Fam173a	0.136038	4.05102	4.18706	1	1	2	0.712252	0.0441446	0.123251	0.250416	-6.06232e-05	0.125178	1.95902
Wdr24	0.93117	2.73473	3.6659	1	1	2	0.334559	0.0981884	0.159941	0.0873541	-0.0155081	0.035923	1.36897
Jmjd8	0	0.135553	0.135553	1	1	2	1	0.712742	0.934469	0.0543035	-0.0379065	0.00819849	0.348525
Stub1	0.382814	1.82303	2.20585	1	1	2	0.536101	0.176953	0.3319	0.252398	-0.036273	0.108062	1.4674
Rhot2	0.84118	0.838286	1.67947	1	1	2	0.35906	0.359888	0.431826	0.0690328	-0.0329028	0.018065	0.694689
Mettl26	0.0812693	1.96123	2.0425	1	1	2	0.775585	0.161382	0.360144	0.204987	-0.0359286	0.0845292	1.37537
Rab40c	0.515283	0.204879	0.720163	1	1	2	0.472861	0.650811	0.69762	0.045337	-0.0620809	-0.00837194	-0.305511
Pigq	0.0811023	4.58356	4.66466	1	1	2	0.775809	0.0322801	0.0970694	0.137468	-0.00408353	0.0666921	1.84688
Capn15	0.611694	0.154934	0.766627	1	1	2	0.434151	0.693864	0.681599	0.0516742	-0.0981255	-0.0232257	-0.607765
Rab11fip3	0.680787	3.59139	4.27218	1	1	2	0.409316	0.0580797	0.118116	-0.00872432	-0.0835376	-0.046131	-2.41708
Decr2	0.348505	0.228142	0.576646	1	1	2	0.554961	0.632905	0.749519	0.0264175	-0.048458	-0.0110202	-0.576939
Mrpl28	0.000224016	3.64714	3.64736	1	1	2	0.988058	0.0561657	0.161431	0.225903	-0.0147481	0.105578	1.71974
Axin1	1.21206	0.210455	1.42251	1	1	2	0.270925	0.646411	0.491027	0.0769262	-0.0399101	0.018508	0.620955
Arhgdig	2.02529	2.93849	4.96378	1	1	2	0.1547	0.0864917	0.0835853	-0.0124829	-0.144922	-0.0787027	-2.32943
Rgs11	0.309378	0.430092	0.73947	1	1	2	0.578062	0.511944	0.690918	0.110249	-0.0495059	0.0303715	0.74523
Fam234a	0.145754	1.45728	1.60304	1	1	2	0.702626	0.227363	0.448647	0.0261847	-0.135338	-0.0545766	-1.3245
Luc7l	0.312079	0.937969	1.25005	1	1	2	0.576407	0.332801	0.535249	0.0308953	-0.115533	-0.042319	-1.13289
Dusp1	1.0403	0.818683	1.85898	1	1	2	0.307752	0.365566	0.394755	0.0629006	-0.344686	-0.140893	-1.35502
Ergic1	4.40328	8.88769	13.291	1	1	2	0.0358699	0.002871	0.00129988	0.199585	0.0371142	0.11835	2.85542
Atp6v0e	0.0156021	1.65145	1.66705	1	1	2	0.900596	0.198762	0.434516	0.0754826	-0.243	-0.0837586	-1.03091
Crebrf	0.118865	0.594265	0.71313	1	1	2	0.730269	0.440774	0.700077	0.131718	-0.0544534	0.0386321	0.813419
Bnip1	0.087082	0.959203	1.04628	1	1	2	0.76792	0.327388	0.592655	0.0219317	-0.0647008	-0.0213846	-0.967603
Phf1	1.51516	0.0262893	1.54145	1	1	2	0.218353	0.871196	0.462677	0.0626776	-0.0696108	-0.00346661	-0.102722
Cuta	2.11921	8.09595	10.2152	1	1	2	0.145462	0.00443644	0.00605073	0.385506	0.0876097	0.236558	3.11279
Ggnbp1	1.14506	0.299619	1.44468	1	1	2	0.284585	0.584122	0.485614	0.0418435	-0.0600004	-0.00907842	-0.349424
Bak1	0.83332	0.117919	0.951239	1	1	2	0.361314	0.731302	0.6215	0.0526729	-0.0592443	-0.00328573	-0.115084
Itpr3	0.344797	0.12113	0.465927	1	1	2	0.557074	0.727812	0.792183	0.0930327	-0.0574317	0.0178005	0.463742
Uqcc2	2.15684	0.239286	2.39613	1	1	2	0.141936	0.624722	0.301778	0.213585	-0.062506	0.0755394	1.07251
Lemd2	0.0552549	0.339829	0.395084	1	1	2	0.814159	0.559928	0.820746	0.048487	-0.0839793	-0.0177461	-0.525141
Gm26724	0.0561991	0.838286	0.894485	1	1	2	0.812607	0.359888	0.639389	0.075635	-0.0289187	0.0233582	0.875744
AC127341.3	0.033648	0.629145	0.662793	1	1	2	0.854458	0.427669	0.71792	0.0271495	-0.0585015	-0.015676	-0.717433
AI413582	0.297402	3.20568	3.50309	1	1	2	0.585516	0.0733829	0.173506	0.0935992	-0.0092365	0.0421814	1.60788
Nudt3	0.0667956	0.62502	0.691816	1	1	2	0.796061	0.429188	0.707578	0.0857366	-0.0407843	0.0224762	0.696366
Rps10	15.182	5.05826	20.2403	1	1	2	9.76284e-05	0.0245088	4.02604e-05	0.599864	0.217759	0.408812	4.19391
D17Wsu92e	0.00160736	1.03085	1.03246	1	1	2	0.96802	0.309959	0.596767	0.0435283	-0.130879	-0.0436751	-0.981632
Snrpc	4.78983	0.0210638	4.81089	1	1	2	0.0286282	0.884605	0.0902251	0.118063	-0.0575157	0.0302736	0.675882
Taf11	0.0986193	0.596051	0.69467	1	1	2	0.753493	0.440089	0.706569	0.120354	-0.050535	0.0349093	0.800768
Anks1	2.12826	2.16534	4.2936	1	1	2	0.144605	0.141153	0.116857	0.0955663	-0.0257903	0.034888	1.12691
Zfp523	0.260262	2.93456	3.19482	1	1	2	0.609941	0.0867021	0.20242	0.00389028	-0.0840991	-0.0401044	-1.78665
Ppard	0.208654	0.285057	0.493711	1	1	2	0.647824	0.593406	0.781254	0.0343494	-0.055259	-0.0104548	-0.457347
Fance	0.0123071	0.859349	0.871657	1	1	2	0.911666	0.353921	0.646729	0.0843042	-0.0320175	0.0261434	0.881006
Rpl10a	12.6493	5.72829	18.3776	1	1	2	0.000375706	0.0166937	0.000102178	0.667317	0.250408	0.458862	4.31439
Tead3	1.28469	0.0250531	1.30975	1	1	2	0.257028	0.874235	0.519508	0.050692	-0.0520796	-0.000693825	-0.0264639
Tulp1	1.07	2.18097	3.25098	1	1	2	0.300945	0.139726	0.196816	0.00190553	-0.0863376	-0.042216	-1.87532
Srpk1	0.499731	0.0608433	0.560575	1	1	2	0.479618	0.805168	0.755567	0.121064	-0.0764992	0.0222824	0.442113
Mapk14	0.0112604	0.841801	0.853061	1	1	2	0.915491	0.358882	0.65277	0.108343	-0.0414138	0.0334646	0.875946
Mapk13	0.325143	3.35022	3.67536	1	1	2	0.568533	0.067196	0.159186	0.19908	-0.00712946	0.0959755	1.82444
Brpf3	0.284923	0.0487711	0.333694	1	1	2	0.593493	0.825216	0.846329	0.0420515	-0.0359674	0.00304202	0.152841
Kctd20	2.8138	1.00377	3.81758	1	1	2	0.0934565	0.3164	0.14826	0.0310748	-0.0708963	-0.0199107	-0.7654
Stk38	0.244374	0.0307832	0.275157	1	1	2	0.621065	0.860725	0.871466	0.0787146	-0.109549	-0.0154171	-0.321008
Srsf3	2.28776	2.45107	4.73883	1	1	2	0.130398	0.117445	0.0935354	0.313414	0.00737211	0.160393	2.05439
Cdkn1a	1.33075	0.735808	2.06656	1	1	2	0.248672	0.391007	0.355838	0.0363274	-0.209985	-0.0868288	-1.38183
Ppil1	0.000687292	1.44836	1.44905	1	1	2	0.979085	0.228791	0.484555	0.0984789	-0.0273965	0.0355412	1.1068
BC004004	4.31373	8.4374e-05	4.31382	1	1	2	0.0378059	0.992671	0.115682	0.103308	-0.0639691	0.0196692	0.460925
Mtch1	2.45944	1.10334	3.56278	1	1	2	0.11682	0.293535	0.168404	0.151676	-0.17219	-0.010257	-0.124146
Fgd2	0.199502	0.252113	0.451615	1	1	2	0.655123	0.615591	0.797872	0.0899193	-0.0492022	0.0203586	0.573629
Pim1	7.16045e-07	0.209885	0.209886	1	1	2	0.999325	0.646857	0.900376	0.0525474	-0.0837964	-0.0156245	-0.449209
Rnf8	5.34875	0.11216	5.46091	1	1	2	0.0207372	0.737698	0.0651898	0.0836121	-0.0712376	0.00618727	0.156627
Ccdc167	0.0321441	1.45856	1.49071	1	1	2	0.857712	0.227159	0.474567	0.0937977	-0.0279341	0.0329318	1.06045
Zfand3	1.75965	0.565723	2.32537	1	1	2	0.184668	0.451964	0.312645	0.0438493	-0.0746962	-0.0154234	-0.510005
Btbd9	2.37008	0.0522146	2.42229	1	1	2	0.123681	0.819254	0.297856	0.0611419	-0.0589005	0.00112067	0.0365948
Glo1	0.776294	0.0349459	0.81124	1	1	2	0.378277	0.851709	0.666563	0.0879326	-0.098584	-0.00532575	-0.111929
Slc37a1	2.27465	0.0149071	2.28956	1	1	2	0.131505	0.902824	0.318294	0.0514636	-0.0619507	-0.00524355	-0.181233
Wdr4	4.7305	0.150129	4.88063	1	1	2	0.0296322	0.698412	0.0871334	0.0595631	-0.0345477	0.0125077	0.520975
Ndufv3	0.566615	4.43849	5.00511	1	1	2	0.451607	0.0351373	0.0818757	0.216444	-0.0238487	0.0962978	1.57092
Pknox1	0.300274	0.173728	0.474002	1	1	2	0.583711	0.67682	0.78899	0.0507222	-0.0356175	0.00755234	0.342886
U2af1	5.92229	0.701752	6.62404	1	1	2	0.0149505	0.402196	0.0364425	0.1758	-0.0285497	0.0736253	1.41231
Sik1	0.00432067	0.772026	0.776346	1	1	2	0.947591	0.379591	0.678295	0.0358603	-0.0930068	-0.0285733	-0.869152
Rrp1b	0.721558	0.5278	1.24936	1	1	2	0.395633	0.467533	0.535434	0.0609108	-0.0331976	0.0138566	0.577173
Brd4	1.83985	0.912275	2.75213	1	1	2	0.174968	0.339512	0.252571	0.0777481	-0.123623	-0.0229372	-0.446502
Akap8	0.272822	0.0364842	0.309306	1	1	2	0.601445	0.848519	0.856712	0.0729137	-0.0775703	-0.00232827	-0.0606486
Akap8l	0.142402	2.27103	2.41343	1	1	2	0.705905	0.131812	0.299178	0.0252238	-0.217216	-0.0959963	-1.55213
Wiz	3.71058e-05	0.0874119	0.0874491	1	1	2	0.99514	0.767493	0.957218	0.0753773	-0.0565322	0.00942254	0.280008
Cyp4f16	0.610656	0.303737	0.914394	1	1	2	0.434541	0.581549	0.633056	0.025796	-0.0545718	-0.0143879	-0.701768
Zfp871	0.0384164	0.0432158	0.0816322	1	1	2	0.844609	0.835319	0.960006	0.073736	-0.0962554	-0.0112597	-0.259644
Cyp4f13	0.00267198	0.0372955	0.0399675	1	1	2	0.958775	0.846865	0.980215	0.0534565	-0.0642364	-0.00538994	-0.179519
Zfp955b	0.86937	0.159384	1.02875	1	1	2	0.35113	0.689724	0.597873	0.046588	-0.0365867	0.00500068	0.235676
Adamts10	0.432452	0.325889	0.758341	1	1	2	0.510788	0.56809	0.684429	0.115924	-0.08418	0.0158718	0.310921
Hnrnpm	0.315764	8.34777	8.66354	1	1	2	0.574165	0.0038616	0.0131443	0.259049	0.044378	0.151713	2.77031
2023-03-02	0.15057	1.25464	1.40521	1	1	2	0.697991	0.262667	0.495292	0.129316	-0.0350379	0.047139	1.12429
Rab11b	4.222	0.124326	4.34632	1	1	2	0.0399032	0.724389	0.113817	0.0752641	-0.120635	-0.0226857	-0.453938
Kank3	0.224574	0.234857	0.459431	1	1	2	0.635577	0.627945	0.79476	0.0582885	-0.0844537	-0.0130826	-0.359268
Rps28	5.68631	5.50876	11.1951	1	1	2	0.0170978	0.0189215	0.00370699	0.467023	0.117954	0.292489	3.28455
Ndufa7	1.28066	3.72835	5.00901	1	1	2	0.257776	0.0534962	0.0817158	0.355848	0.0224983	0.189173	2.22453
Cd320	0.0579368	5.004	5.06194	1	1	2	0.809787	0.0252888	0.0795819	0.144455	0.0023135	0.0733842	2.02376
Daxx	2.61194	1.73116	4.3431	1	1	2	0.106062	0.188263	0.114001	0.0143954	-0.0574441	-0.0215243	-1.17448
Tapbp	0.590123	0.778291	1.36841	1	1	2	0.442372	0.377664	0.50449	0.0847084	-0.146684	-0.0309877	-0.52495
Zbtb22	0.151477	0.101043	0.25252	1	1	2	0.697128	0.750581	0.881385	0.0584305	-0.0404594	0.00898554	0.356181
Rgl2	3.48527	0.11216	3.59743	1	1	2	0.0619174	0.737698	0.165512	0.0843541	-0.0747174	0.00481831	0.118735
Pfdn6	0.619581	0.584232	1.20381	1	1	2	0.431203	0.444658	0.547766	0.0838537	-0.131554	-0.02385	-0.434015
Wdr46	0.118092	0.0137103	0.131803	1	1	2	0.731113	0.906788	0.936223	0.0406013	-0.0372512	0.00167505	0.0843401
Rps18	37.4447	0.0917847	37.5365	1	1	2	9.404e-10	0.76192	7.06395e-09	0.852087	0.407384	0.629735	5.55094
Vps52	0.884545	0.361408	1.24595	1	1	2	0.34696	0.547725	0.536346	0.0267475	-0.0627266	-0.0179895	-0.788135
H2-K1	2.15927	2.12463	4.2839	1	1	2	0.141712	0.144947	0.117426	0.401563	0.0103106	0.205937	2.06326
Ring1	0.660263	0.979118	1.63938	1	1	2	0.416467	0.322417	0.440568	0.0241798	-0.0996486	-0.0377344	-1.19453
Rxrb	3.65217	0.0061414	3.65831	1	1	2	0.0559963	0.937536	0.160549	0.047167	-0.0777772	-0.0153051	-0.480174
Brd2	2.85853	0.028334	2.88686	1	1	2	0.0908907	0.866326	0.236116	0.0790968	-0.147391	-0.0341471	-0.591
H2-DMa	7.33502	7.07988	14.4149	1	1	2	0.00676241	0.00779542	0.000741046	0.276071	0.0595096	0.16779	3.03713
H2-DMb1	0.792882	7.31357	8.10646	1	1	2	0.37323	0.00684357	0.0173662	0.287453	0.0452996	0.166376	2.69326
Psmb9	0.00459179	0.344005	0.348596	1	1	2	0.945975	0.557527	0.840046	0.0338399	-0.0642942	-0.0152272	-0.608243
Tap1	1.07777	1.70937	2.78713	1	1	2	0.299198	0.191068	0.248188	0.0260385	-0.0942131	-0.0340873	-1.11117
Psmb8	0.474182	1.07386	1.54804	1	1	2	0.49107	0.300075	0.461155	0.159521	-0.0784767	0.040522	0.667417
Tap2	0.742878	0.00117072	0.744048	1	1	2	0.388741	0.972705	0.689338	0.0361227	-0.043331	-0.00360413	-0.177813
H2-Ab1	15.7613	4.88484	20.6462	1	1	2	7.18565e-05	0.0270935	3.28657e-05	0.618804	0.20744	0.413122	3.93668
H2-Aa	22.8799	4.41065	27.2906	1	1	2	1.72444e-06	0.0357152	1.18558e-06	0.567005	0.185871	0.376438	3.87162
H2-Eb1	10.3247	9.55473	19.8794	1	1	2	0.00131262	0.00199434	4.82209e-05	0.542741	0.19326	0.368001	4.12766
Pbx2	0.0100589	2.12201	2.13207	1	1	2	0.920111	0.145196	0.344372	0.0257561	-0.154409	-0.0643266	-1.39958
Ager	3.26947	0.415432	3.6849	1	1	2	0.0705804	0.519225	0.158429	0.00983155	-0.457997	-0.224083	-1.87759
Rnf5	6.89605	0.838286	7.73434	1	1	2	0.00863864	0.359888	0.0209175	0.0921683	-0.0227794	0.0346944	1.18314
Agpat1	0.206587	0.927548	1.13413	1	1	2	0.649456	0.335501	0.567186	0.074636	-0.0263936	0.0241212	0.935898
Ppt2	0.50203	1.12972	1.63175	1	1	2	0.47861	0.287835	0.442253	0.0133752	-0.0632754	-0.0249501	-1.27595
Prrt1	1.29481	5.49557	6.79038	1	1	2	0.255164	0.0190647	0.0335343	-0.0075245	-0.0841973	-0.0458609	-2.34466
Fkbpl	2.06373	0.203145	2.26687	1	1	2	0.150841	0.652194	0.321925	0.0722311	-0.0356504	0.0182903	0.664588
Atf6b	0.893237	0.756833	1.65007	1	1	2	0.344602	0.384321	0.43822	0.0773201	-0.0269718	0.0251741	0.946199
Tnxb	1.95979	18.8033	20.763	1	1	2	0.161536	1.44919e-05	3.1e-05	-0.105411	-0.195674	-0.150543	-6.53773
Stk19	0.0744785	0.0107772	0.0852556	1	1	2	0.784924	0.917318	0.958268	0.0853803	-0.0721831	0.00659863	0.164163
Dxo	4.01349	0.941272	4.95477	1	1	2	0.0451375	0.331951	0.0839627	0.041876	-0.0769578	-0.0175409	-0.578615
Skiv2l	0.00345688	0.00383059	0.00728747	1	1	2	0.953115	0.950649	0.996363	0.0592153	-0.0637563	-0.0022705	-0.0723761
Nelfe	0.23001	0.173092	0.403102	1	1	2	0.631516	0.677379	0.817462	0.0702129	-0.0502271	0.0099929	0.325236
Zbtb12	0.0828954	0.331756	0.414651	1	1	2	0.773411	0.564627	0.812755	0.0600716	-0.036257	0.0119073	0.484548
Ehmt2	0.319022	0.000207219	0.319229	1	1	2	0.572196	0.988515	0.852472	0.105371	-0.0868183	0.00927652	0.189205
Slc44a4	0.0423982	1.04082	1.08322	1	1	2	0.836863	0.307631	0.581812	0.0195984	-0.0630146	-0.0217081	-1.03003
Neu1	2.47893	0.319951	2.79889	1	1	2	0.11538	0.571637	0.246734	0.0778862	-0.0708933	0.00349645	0.0921219
1110038B12Rik	2.04722	0.776302	2.82353	1	1	2	0.152484	0.378274	0.243713	0.105964	-0.0739753	0.0159945	0.348434
Gm8696	0.41914	3.3053	3.72444	1	1	2	0.517367	0.0690568	0.155327	0.0051829	-0.0918035	-0.0433103	-1.75049
Hspa1b	1.53631	1.15396	2.69026	1	1	2	0.215168	0.282723	0.260506	0.0337117	-0.410351	-0.18832	-1.66238
Hspa1a	0.241057	2.11768	2.35873	1	1	2	0.623444	0.145607	0.307474	0.144537	-0.387413	-0.121438	-0.894876
Lsm2	2.86046	3.07619	5.93665	1	1	2	0.0907813	0.0794466	0.0513893	0.202843	0.0035546	0.103199	2.02988
Vars	1.61308	0.957417	2.5705	1	1	2	0.204059	0.327838	0.276582	0.131804	-0.0323588	0.0497225	1.18729
Clic1	0.310985	0.204576	0.515561	1	1	2	0.577076	0.651053	0.772765	0.18403	-0.186446	-0.00120795	-0.012781
Ddah2	0.177109	1.96599	2.1431	1	1	2	0.67387	0.160874	0.342477	0.0764617	-0.23152	-0.0775291	-0.986775
Ly6g6c	0.565151	0.11012	0.675271	1	1	2	0.452192	0.740008	0.713455	0.0320372	-0.0645493	-0.016256	-0.659744
Ly6g6d	0.26121	2.33164e-05	0.261233	1	1	2	0.60929	0.996147	0.877554	0.0403649	-0.0425102	-0.00107266	-0.0507361
Abhd16a	1.14578	1.10211	2.24788	1	1	2	0.284435	0.293804	0.324996	0.0193485	-0.105971	-0.043311	-1.35475
Csnk2b	0.013658	0.14249	0.156148	1	1	2	0.906965	0.705818	0.924896	0.120693	-0.0806617	0.0200154	0.389656
Gpank1	0.678856	2.1532	2.83206	1	1	2	0.409981	0.142273	0.242676	0.00480645	-0.0862059	-0.0406997	-1.75295
D17H6S53E	2.71835	4.26948	6.98783	1	1	2	0.0992004	0.0388029	0.0303817	0.0956866	-0.00287165	0.0464075	1.84575
Bag6	0.0209248	0.0117037	0.0326285	1	1	2	0.884984	0.91385	0.983818	0.0912264	-0.0967058	-0.00273968	-0.0571449
Prrc2a	0.340958	5.2374	5.57836	1	1	2	0.559277	0.0221063	0.0614717	0.203368	-0.00345182	0.0999579	1.89454
Nfkbil1	0.00216115	0.470078	0.47224	1	1	2	0.962921	0.492951	0.789686	0.109433	-0.0549427	0.0272452	0.649726
Ddx39b	3.77402	0.0278111	3.80183	1	1	2	0.0520543	0.867554	0.149432	0.163538	-0.0865767	0.0384808	0.60309
H2-D1	0.0286268	0.818612	0.847239	1	1	2	0.865644	0.365586	0.654673	0.259846	-0.106332	0.0767569	0.821681
H2-Q7	0.0396199	3.34741	3.38703	1	1	2	0.842226	0.0673109	0.183872	0.14988	-0.0178236	0.0660281	1.54335
Cchcr1	2.4877	0.0456612	2.53336	1	1	2	0.11474	0.830793	0.281766	0.0684267	-0.0414977	0.0134645	0.480146
Sfta2	7.81675	2.38472	10.2015	1	1	2	0.00517641	0.122527	0.00609225	-0.121124	-0.525543	-0.323334	-3.13399
Vars2	0.493334	0.523623	1.01696	1	1	2	0.482444	0.4693	0.60141	0.0532105	-0.091422	-0.0191057	-0.517817
Gtf2h4	0.195985	1.55186	1.74784	1	1	2	0.657981	0.212861	0.417312	0.0143025	-0.063831	-0.0247642	-1.24241
Ddr1	0.0400281	0.0602571	0.100285	1	1	2	0.841426	0.80609	0.951094	0.107408	-0.0797536	0.013827	0.289594
Ier3	0.410305	1.12068	1.53098	1	1	2	0.521815	0.289772	0.465105	0.191275	-0.10156	0.0448577	0.600471
Flot1	0.475919	0.000293516	0.476212	1	1	2	0.490277	0.986331	0.788119	0.089598	-0.119492	-0.0149468	-0.280217
Tubb5	0.506749	0.379048	0.885797	1	1	2	0.476549	0.538113	0.642172	0.160373	-0.177151	-0.00838927	-0.0974311
Mdc1	0.841954	0.0507516	0.892705	1	1	2	0.358839	0.821761	0.639958	0.0357526	-0.0528341	-0.00854078	-0.377927
Dhx16	0.0822441	0.452366	0.534611	1	1	2	0.774279	0.501213	0.765439	0.0369231	-0.0712298	-0.0171533	-0.621711
2310061I04Rik	2.27867	0.548623	2.8273	1	1	2	0.131164	0.458881	0.243254	0.0380068	-0.0636759	-0.0128345	-0.494779
Atat1	0.0875741	0.329021	0.416595	1	1	2	0.767284	0.566236	0.811965	0.038562	-0.075565	-0.0185015	-0.635474
Mrps18b	0.134382	6.31871	6.45309	1	1	2	0.713931	0.011947	0.0396943	0.183119	0.0146553	0.098887	2.30097
Ppp1r10	0.099303	1.19807	1.29738	1	1	2	0.752668	0.273707	0.522731	0.0426868	-0.167092	-0.0622025	-1.16232
Abcf1	0.0160043	0.880284	0.896289	1	1	2	0.89933	0.348124	0.638813	0.0635718	-0.158669	-0.0475488	-0.838674
Gnl1	0.0124391	0.131051	0.14349	1	1	2	0.911196	0.717345	0.930768	0.0975325	-0.066445	0.0155437	0.371578
H2-T23	0.046332	1.27933	1.32566	1	1	2	0.829573	0.258024	0.515391	0.10174	-0.0330401	0.0343501	0.999031
Rpp21	6.28483	4.18603	10.4709	1	1	2	0.0121776	0.0407585	0.00532454	0.28932	0.0430859	0.166203	2.64587
Trim39	0.312942	0.730123	1.04306	1	1	2	0.575881	0.392843	0.59361	0.0259343	-0.0601209	-0.0170933	-0.778624
Trim26	3.00842	9.5451	12.5535	1	1	2	0.0828332	0.00200484	0.00187948	-0.0651516	-0.18156	-0.123356	-4.15388
Ppp1r11	0.0015465	0.986336	0.987883	1	1	2	0.968631	0.320639	0.610217	0.062034	-0.175063	-0.0565143	-0.934353
Znrd1	0.569115	0.300654	0.869768	1	1	2	0.450611	0.583473	0.64734	0.120871	-0.0564995	0.032186	0.711315
Znrd1as	0.846396	1.86553	2.71192	1	1	2	0.357574	0.171988	0.257699	0.0816469	-0.0215837	0.0300316	1.14038
Zfp57	0.0147341	1.54217	1.5569	1	1	2	0.903387	0.214295	0.459116	0.106973	-0.0290753	0.0389486	1.12222
Gabbr1	0.817333	1.13184	1.94917	1	1	2	0.365961	0.287384	0.377349	0.0197043	-0.103008	-0.0416517	-1.33053
Gm26917	0.468592	1.89263	2.36122	1	1	2	0.493636	0.168905	0.307091	0.331185	-0.0453446	0.14292	1.4879
CT010467.1	1.63806	3.00661	4.64467	1	1	2	0.200592	0.0829255	0.0980445	0.280374	0.0123745	0.146374	2.14096
Gm42418	6.13778	3.07448	9.21226	1	1	2	0.0132323	0.07953	0.00999042	0.302684	0.00740095	0.155043	2.05821
Mut	0.0874983	0.502072	0.58957	1	1	2	0.767382	0.478591	0.744692	0.0340724	-0.0701574	-0.0180425	-0.678551
Cd2ap	0.666154	0.00124221	0.667397	1	1	2	0.414396	0.971884	0.71627	0.110704	-0.163165	-0.0262305	-0.37544
Tnfrsf21	0.0208073	4.2038	4.22461	1	1	2	0.885305	0.0403335	0.120959	-0.0077273	-0.166115	-0.0869213	-2.15121
Adgrf5	0.0673747	0.0106236	0.0779983	1	1	2	0.795198	0.917907	0.961752	0.12309	-0.120868	0.00111092	0.0178503
Slc25a27	1.19748	0.671555	1.86903	1	1	2	0.273826	0.41251	0.392776	0.0409207	-0.0780696	-0.0185744	-0.611901
Rcan2	0.990341	0.792124	1.78247	1	1	2	0.319659	0.373459	0.41015	0.0145598	-0.0644601	-0.0249501	-1.2377
Enpp5	0.0522717	0.468175	0.520446	1	1	2	0.819156	0.493828	0.77088	0.0843063	-0.0407107	0.0217978	0.683473
Enpp4	0.0647853	0.245733	0.310519	1	1	2	0.799086	0.620096	0.856193	0.0606787	-0.0391971	0.0107408	0.421555
Clic5	10.9161	9.44611	20.3622	1	1	2	0.000953312	0.00211598	3.7879e-05	-0.254968	-0.620936	-0.437952	-4.69097
Cdc5l	0.930977	0.00804113	0.939018	1	1	2	0.334609	0.928548	0.625309	0.0738548	-0.0910669	-0.00860606	-0.204553
B230354K17Rik	0.90846	0.27014	1.1786	1	1	2	0.340523	0.603238	0.554715	0.0286498	-0.0606871	-0.0160187	-0.702867
Slc35b2	0.0231714	0.500558	0.523729	1	1	2	0.879012	0.479255	0.769615	0.0406559	-0.0822628	-0.0208034	-0.66343
Hsp90ab1	0.387929	0.608221	0.99615	1	1	2	0.53339	0.435458	0.607699	0.268922	-0.186921	0.0410005	0.352576
Tmem63b	4.277e-05	5.33442	5.33446	1	1	2	0.994782	0.0209083	0.0694443	-0.00616337	-0.274091	-0.140127	-2.05014
Mrpl14	1.983	0.220951	2.20395	1	1	2	0.159075	0.638316	0.332214	0.211435	-0.136982	0.0372265	0.418825
Vegfa	0.486024	0.00656872	0.492593	1	1	2	0.485706	0.935404	0.78169	0.187924	-0.11674	0.0355923	0.457945
Mrps18a	0.191919	0.305255	0.497174	1	1	2	0.661324	0.580607	0.779902	0.134445	-0.0676374	0.0334035	0.647952
Mad2l1bp	0.24229	0.0378474	0.280138	1	1	2	0.622557	0.84575	0.869298	0.0644833	-0.06111	0.00168663	0.0526419
Gtpbp2	0.39479	0.450602	0.845391	1	1	2	0.529792	0.502049	0.655278	0.102677	-0.061952	0.0203624	0.484843
Xpo5	1.48634	0.0700084	1.55635	1	1	2	0.222784	0.791325	0.459243	0.0555876	-0.0553848	0.000101416	0.00358235
Polr1c	0.965746	0.237758	1.2035	1	1	2	0.325743	0.62583	0.547851	0.114607	-0.120908	-0.00315096	-0.0524448
Yipf3	0.000446472	0.465873	0.466319	1	1	2	0.983142	0.494892	0.792027	0.149254	-0.0778915	0.0356812	0.615763
Tjap1	0.33034	0.383202	0.713543	1	1	2	0.565459	0.535894	0.699932	0.023619	-0.0515384	-0.0139597	-0.728087
Zfp318	0.0735312	0.304595	0.378126	1	1	2	0.786263	0.581016	0.827734	0.0514386	-0.0842874	-0.0164244	-0.474355
Cul9	0.563596	1.02109	1.58468	1	1	2	0.452815	0.312262	0.452784	0.0695877	-0.027312	0.0211379	0.8551
Klc4	0.592375	3.73304	4.32542	1	1	2	0.441502	0.0533462	0.115013	-0.0103073	-0.12011	-0.0652087	-2.32793
Mrpl2	1.46576	4.60423	6.06999	1	1	2	0.226016	0.0318932	0.048075	0.158343	-0.0138517	0.0722456	1.64464
Cul7	1.46891	1.10211	2.57102	1	1	2	0.225517	0.293804	0.276509	0.0434717	-0.0958276	-0.026178	-0.736656
Rrp36	0.541724	0.0327814	0.574505	1	1	2	0.461719	0.856323	0.750322	0.0357409	-0.0480811	-0.00617011	-0.288545
Klhdc3	1.6005	0.391035	1.99153	1	1	2	0.205833	0.531756	0.369441	0.0272197	-0.0791198	-0.02595	-0.95658
Mea1	0.383522	0.00959925	0.393121	1	1	2	0.535725	0.921952	0.821552	0.0728283	-0.0982543	-0.012713	-0.291287
Ppp2r5d	0.830318	3.04119	3.87151	1	1	2	0.36218	0.0811763	0.144315	-0.00380697	-0.0957648	-0.0497859	-2.12225
Pex6	0.651998	1.2752	1.92719	1	1	2	0.419399	0.258794	0.381518	0.0207496	-0.114875	-0.0470625	-1.36024
Cnpy3	0.0715333	0.183692	0.255225	1	1	2	0.789117	0.668219	0.880194	0.0525812	-0.0763376	-0.0118782	-0.36117
2310039H08Rik	0.014976	0.94974	0.964716	1	1	2	0.902601	0.329785	0.617326	0.103405	-0.0366504	0.0333774	0.934179
Rpl7l1	0.473683	0.784712	1.2584	1	1	2	0.491298	0.375704	0.533019	0.0409861	-0.146563	-0.0527884	-1.10332
Bicral	0.349498	0.173728	0.523226	1	1	2	0.554397	0.67682	0.769809	0.0565715	-0.0346972	0.0109371	0.469742
Tbcc	0.234931	0.656916	0.891847	1	1	2	0.627891	0.417651	0.640233	0.0882935	-0.0428532	0.0227201	0.679097
Ubr2	0.335526	0.0582886	0.393815	1	1	2	0.562423	0.809222	0.821267	0.0651351	-0.0974706	-0.0161678	-0.389756
Mrps10	0.00655054	0.0608489	0.0673995	1	1	2	0.935493	0.805159	0.966862	0.0786696	-0.0606338	0.00901787	0.253758
AI661453	0.308458	0.4534	0.761858	1	1	2	0.578628	0.500725	0.683227	0.069588	-0.0370962	0.0162459	0.596927
Taf8	0	4.26265	4.26265	1	1	2	1	0.0389592	0.11868	-0.00840787	-0.0691772	-0.0387925	-2.50231
Ccnd3	3.3366e-05	0.00960431	0.00963767	1	1	2	0.995391	0.921931	0.995193	0.126831	-0.116167	0.00533183	0.0860106
Bysl	0.144046	0.0761728	0.220219	1	1	2	0.704291	0.782552	0.895736	0.0379425	-0.0469654	-0.00451144	-0.208279
Med20	0.457069	0.464416	0.921485	1	1	2	0.498997	0.495567	0.630815	0.0324516	-0.0608678	-0.0142081	-0.596818
Foxp4	0.307978	0.542637	0.850615	1	1	2	0.578924	0.461342	0.653569	0.0528532	-0.143446	-0.0452967	-0.904534
Nfya	0.355011	0.184514	0.539525	1	1	2	0.55129	0.667522	0.763561	0.0273493	-0.0474316	-0.0100412	-0.526345
Oard1	0.213302	0.0258852	0.239187	1	1	2	0.644192	0.872181	0.887281	0.0572475	-0.0621244	-0.00243845	-0.0800738
Mocs1	0.000848427	0.306812	0.307661	1	1	2	0.976763	0.579643	0.857417	0.0735272	-0.0427925	0.0153673	0.517873
Daam2	0.424549	3.05329	3.47784	1	1	2	0.514676	0.0805739	0.17571	-0.00421718	-0.0729179	-0.0385675	-2.20059
Tbc1d5	0.114911	0.436234	0.551145	1	1	2	0.73462	0.508946	0.759137	0.0310454	-0.0590262	-0.0139904	-0.608864
Rab5a	5.37565	0.0506106	5.42626	1	1	2	0.0204197	0.822004	0.0663288	0.0428385	-0.120786	-0.0389739	-0.93369
Kat2b	2.71057	0.0218157	2.73239	1	1	2	0.0996854	0.882578	0.255076	0.0629558	-0.0521795	0.00538815	0.183446
Stap2	0.520596	1.25019	1.77079	1	1	2	0.470587	0.263516	0.412552	0.038971	-0.108925	-0.0349769	-0.927051
Mpnd	0.00537952	3.71454	3.71992	1	1	2	0.941531	0.0539405	0.155679	0.145054	-0.00868385	0.0681849	1.73855
Sh3gl1	2.26885	0.171949	2.4408	1	1	2	0.131997	0.678385	0.295112	0.11451	-0.0510193	0.0317451	0.751763
Ubxn6	0.0557956	0.00405095	0.0598465	1	1	2	0.813269	0.949251	0.97052	0.0879345	-0.0885605	-0.000313008	-0.00695185
Hdgfl2	0.0108885	0.352251	0.36314	1	1	2	0.916893	0.552841	0.83396	0.0449642	-0.0817478	-0.0183918	-0.568964
Lrg1	0.172495	0.228142	0.400636	1	1	2	0.677904	0.632905	0.81847	0.0402893	-0.0552888	-0.00749974	-0.307585
Mydgf	4.70567	1.13747	5.84315	1	1	2	0.0300632	0.286187	0.0538488	0.239886	-0.0140763	0.112905	1.7427
Dpp9	7.43571	6.63429	14.07	1	1	2	0.0063942	0.0100034	0.000880515	0.0136008	-0.163063	-0.0747312	-1.65818
Fem1a	0.249488	1.62089	1.87038	1	1	2	0.617436	0.202968	0.392512	0.0911569	-0.0211773	0.0349898	1.22098
Plin3	0.0499162	1.11576	1.16567	1	1	2	0.823209	0.290834	0.558313	0.0513067	-0.144521	-0.046607	-0.932945
Ptprs	1.4874	18.7264	20.2138	1	1	2	0.22262	1.5088e-05	4.07972e-05	0.356714	0.125995	0.241355	4.10064
Gm20219	0.459289	6.40485	6.86414	1	1	2	0.497956	0.0113809	0.03232	0.133007	0.00354407	0.0682754	2.06727
Safb2	1.89127	1.03971	2.93098	1	1	2	0.169059	0.307888	0.230964	0.129974	-0.0808547	0.0245594	0.456633
Safb	1.22554	0.0126962	1.23824	1	1	2	0.268276	0.910286	0.538419	0.0672791	-0.105863	-0.0192919	-0.436768
2410015M20Rik	1.39809	4.05144	5.44953	1	1	2	0.237043	0.0441338	0.0655617	0.337462	0.0287454	0.183104	2.32496
Rpl36	27.1026	3.44735	30.5499	1	1	2	1.92939e-07	0.0633534	2.32361e-07	0.715524	0.338075	0.5268	5.47098
Lonp1	0.605646	0.432531	1.03818	1	1	2	0.436432	0.51075	0.595063	0.0346178	-0.0863081	-0.0258452	-0.837796
Ranbp3	0.132779	0.391035	0.523813	1	1	2	0.715568	0.531756	0.769583	0.034666	-0.0739368	-0.0196354	-0.708722
Ndufa11	2.23362	0.0451644	2.27878	1	1	2	0.135037	0.831702	0.320014	0.186631	-0.108002	0.0393146	0.523059
Nrtn	4.85956	3.3699	8.22946	1	1	2	0.0274933	0.0663979	0.0163304	0.103125	-0.0046484	0.0492381	1.79089
Mllt1	0.473689	6.66182	7.13551	1	1	2	0.491295	0.00985001	0.0282191	-0.0262501	-0.102358	-0.0643041	-3.31197
Clpp	0.499263	1.12157	1.62083	1	1	2	0.479824	0.28958	0.444673	0.110776	-0.0446553	0.0330604	0.833772
Alkbh7	0.214627	6.23711	6.45174	1	1	2	0.643165	0.01251	0.0397213	0.158978	0.0118436	0.0854106	2.2755
Gtf2f1	0.0417412	0.432016	0.473757	1	1	2	0.838114	0.511001	0.789087	0.0951118	-0.0512903	0.0219108	0.586663
Khsrp	0.144149	0.0898151	0.233964	1	1	2	0.704191	0.764412	0.889601	0.0519429	-0.0768758	-0.0124665	-0.379352
Slc25a23	0.340366	3.89455	4.23492	1	1	2	0.559618	0.048443	0.120337	0.150823	-0.0144364	0.0681932	1.61753
Crb3	0.00669119	0.772455	0.779147	1	1	2	0.934806	0.379458	0.677346	0.173936	-0.0712101	0.0513627	0.8213
C3	5.31169	4.94545	10.2571	1	1	2	0.0211829	0.0261594	0.00592504	0.143586	0.00827535	0.0759307	2.1997
Gpr108	3.09417	0.0567924	3.15096	1	1	2	0.0785733	0.81164	0.206908	0.0992488	-0.0770338	0.0111075	0.246993
Trip10	0.0960194	0.352218	0.448238	1	1	2	0.75666	0.55286	0.79922	0.0706613	-0.0412091	0.0147261	0.516002
Fbxl17	2.11401	0.0100881	2.1241	1	1	2	0.145956	0.919995	0.345746	0.0490694	-0.0381641	0.00545264	0.24502
Fer	0	1.55186	1.55186	1	1	2	1	0.212861	0.460276	0.0105155	-0.0599131	-0.0246988	-1.37469
Pja2	1.32141	0.0437651	1.36517	1	1	2	0.25034	0.834291	0.505309	0.0751855	-0.0865931	-0.00570381	-0.138204
Man2a1	2.4575	0.0114731	2.46897	1	1	2	0.116965	0.9147	0.290984	0.0472876	-0.0609323	-0.00682238	-0.247119
Vapa	0.976913	3.08376	4.06067	1	1	2	0.322962	0.0790776	0.131291	0.217115	-0.065764	0.0756755	1.04865
Ppp4r1	0.179585	3.28226	3.46184	1	1	2	0.67173	0.0700326	0.177121	-0.00433127	-0.0658114	-0.0350714	-2.23612
Ralbp1	0.142654	3.11877	3.26142	1	1	2	0.705657	0.0773953	0.19579	0.0167373	-0.266125	-0.124694	-1.72802
Twsg1	0.508646	1.17931	1.68795	1	1	2	0.475726	0.277497	0.429998	0.0970788	-0.0268831	0.0350978	1.10986
Ankrd12	1.35361	0.417341	1.77096	1	1	2	0.244647	0.518267	0.412517	0.0472849	-0.156268	-0.0544915	-1.04937
Ndufv2	1.12233	2.34892	3.47125	1	1	2	0.289417	0.12537	0.17629	0.15554	-0.0476104	0.053965	1.04129
Washc1	0.832954	1.91919	2.75214	1	1	2	0.36142	0.165946	0.252569	0.00817027	-0.112378	-0.0521038	-1.69429
Mtcl1	0.0407188	6.22724	6.26796	1	1	2	0.840082	0.01258	0.0435442	0.231581	0.0190213	0.125301	2.31074
Rab12	0.803206	0.0441019	0.847308	1	1	2	0.370137	0.833664	0.65465	0.105864	-0.0954283	0.00521799	0.101614
Ptprm	0.207531	3.70087	3.9084	1	1	2	0.64871	0.0543841	0.141678	-0.00683403	-0.118385	-0.0626094	-2.20011
Tgif1	10.0574	0.621519	10.6789	1	1	2	0.00151735	0.430483	0.0047984	0.0929984	-0.0255908	0.0337038	1.11407
Myl12b	0.0148936	0.246018	0.260912	1	1	2	0.902868	0.619893	0.877695	0.13859	-0.0910569	0.0237663	0.405676
Myl12a	0.0122296	3.42405	3.43628	1	1	2	0.911943	0.0642531	0.179399	0.287804	-0.0304657	0.128669	1.58474
Myom1	0.100862	1.90442	2.00528	1	1	2	0.750798	0.167585	0.366909	0.0797069	-0.0174416	0.0311327	1.2562
Lpin2	0.000186278	0.507269	0.507455	1	1	2	0.989111	0.476324	0.775903	0.166645	-0.0850834	0.040781	0.635043
Smchd1	0.0900603	0.464791	0.554851	1	1	2	0.764101	0.495393	0.757732	0.140551	-0.0644556	0.0380479	0.727512
Wdr43	0.867476	1.2306	2.09808	1	1	2	0.351655	0.26729	0.350274	0.0992403	-0.0387096	0.0302653	0.860008
Clip4	1.21019	10.0852	11.2954	1	1	2	0.271294	0.00149465	0.00352563	0.303833	0.0652448	0.184539	3.03192
Ypel5	1.3614	0.430988	1.79239	1	1	2	0.243294	0.511504	0.408119	0.0976592	-0.0737781	0.0119406	0.273022
Xdh	6.15841	2.65703	8.81544	1	1	2	0.0130788	0.103093	0.0121829	0.113849	-0.0520871	0.0308812	0.729508
Memo1	0.776573	2.0712	2.84777	1	1	2	0.378191	0.150104	0.240777	0.0976547	-0.0247015	0.0364766	1.1686
Dpy30	0.103589	1.24991	1.3535	1	1	2	0.747564	0.26357	0.508267	0.131495	-0.0465295	0.0424829	0.935431
Spast	0.414603	0.000106786	0.41471	1	1	2	0.519642	0.991755	0.812731	0.0473	-0.0519713	-0.00233569	-0.0922295
Slc30a6	0.12988	0.173728	0.303608	1	1	2	0.718557	0.67682	0.859157	0.0511426	-0.0348647	0.00813895	0.370946
Yipf4	0.194747	3.51893	3.71368	1	1	2	0.658995	0.0606715	0.156165	0.15609	-0.0165838	0.0697532	1.58349
Birc6	0.924721	1.09507	2.01979	1	1	2	0.336238	0.295351	0.364258	0.03035	-0.174044	-0.0718471	-1.3779
Fam98a	1.3589	4.94545	6.30435	1	1	2	0.243728	0.0261594	0.0427589	0.100559	-0.00553567	0.0475117	1.75543
Strn	0.0350935	0.0885185	0.123612	1	1	2	0.8514	0.766069	0.940065	0.0510902	-0.0370539	0.00701813	0.312109
Gpatch11	0.820439	0.406745	1.22718	1	1	2	0.365052	0.523626	0.541403	0.0804047	-0.0523941	0.0140053	0.413406
Eif2ak2	1.04144	0.41724	1.45868	1	1	2	0.307487	0.518318	0.482228	0.0926069	-0.0392925	0.0266572	0.792227
Cebpzos	1.32862	1.11593	2.44454	1	1	2	0.249051	0.290797	0.29456	0.100093	-0.0474203	0.0263362	0.699843
Cebpz	3.49296	0.0106904	3.50365	1	1	2	0.0616303	0.91765	0.173457	0.115503	-0.0640444	0.0257291	0.561727
Ndufaf7	1.62341	0.0227909	1.64621	1	1	2	0.202616	0.880002	0.439067	0.0413592	-0.0628971	-0.010769	-0.404901
Prkd3	1.12505	0.364388	1.48944	1	1	2	0.288833	0.546079	0.474867	0.078445	-0.0542691	0.0120879	0.357037
Cdc42ep3	0.0833002	2.26831	2.35161	1	1	2	0.772874	0.132044	0.30857	0.17822	-0.0263016	0.0759591	1.45586
Rmdn2	0.113999	1.65052	1.76451	1	1	2	0.735636	0.198889	0.413848	0.017384	-0.1097	-0.0461579	-1.42375
Atl2	0.0135337	2.25765	2.27119	1	1	2	0.907388	0.132955	0.321231	0.0091631	-0.0871664	-0.0390016	-1.58709
Hnrnpll	0.266924	1.30282	1.56975	1	1	2	0.605403	0.253698	0.456177	0.0302852	-0.0962542	-0.0329845	-1.02179
Srsf7	8.67918e-05	0.118356	0.118443	1	1	2	0.992567	0.730825	0.942498	0.102992	-0.142545	-0.0197764	-0.315724
Dhx57	0.50002	2.28376	2.78378	1	1	2	0.479491	0.130735	0.248606	0.00212087	-0.0765125	-0.0371958	-1.85424
Morn2	0.600744	3.53478	4.13552	1	1	2	0.438294	0.0600944	0.126469	0.11865	-0.0148909	0.0518793	1.52286
Sos1	0.386662	1.05022	1.43688	1	1	2	0.534059	0.305457	0.487513	0.0134545	-0.0577221	-0.0221338	-1.21898
Map4k3	0.078757	0.317519	0.396276	1	1	2	0.778989	0.573102	0.820257	0.0381505	-0.0659882	-0.0139188	-0.523925
Eml4	0.0933451	0.0463353	0.13968	1	1	2	0.759967	0.829568	0.932543	0.0790864	-0.0698169	0.00463474	0.122011
Cox7a2l	6.58694	2.60515	9.19209	1	1	2	0.010273	0.106517	0.0100917	0.452452	0.0817839	0.267118	2.82485
Mta3	0.584084	0.885116	1.4692	1	1	2	0.444716	0.346804	0.479697	0.0251274	-0.0969777	-0.0359252	-1.1533
Zfp36l2	0.106214	0.1318	0.238014	1	1	2	0.744497	0.716573	0.887802	0.0563301	-0.0904012	-0.0170356	-0.455105
Plekhh2	6.03965	0.252113	6.29177	1	1	2	0.013988	0.615591	0.0430289	0.110854	-0.0374924	0.0366806	0.969257
Dync2li1	3.12173	6.51006	9.63179	1	1	2	0.0772549	0.0107266	0.00809999	0.14351	-0.000185753	0.0716623	1.9549
Lrpprc	1.40308	0.177428	1.58051	1	1	2	0.236209	0.673593	0.45373	0.0324332	-0.0649322	-0.0162495	-0.654204
Ppm1b	0.907794	0.994185	1.90198	1	1	2	0.340701	0.318722	0.386359	0.0287871	-0.149338	-0.0602755	-1.32646
Srbd1	0.390563	0.0327814	0.423344	1	1	2	0.532004	0.856323	0.80923	0.0361771	-0.0473449	-0.00558386	-0.262067
Epas1	1.82462	0.3518	2.17642	1	1	2	0.176764	0.553096	0.336818	0.107437	-0.114891	-0.00372694	-0.0657106
Rhoq	0.823874	0.0487711	0.872645	1	1	2	0.36405	0.825216	0.646409	0.0407996	-0.0382351	0.00128224	0.0635961
Pigf	0.6973	0.383202	1.0805	1	1	2	0.403692	0.535894	0.582602	0.0221369	-0.0544039	-0.0161335	-0.826253
Cript	0.237806	0.654416	0.892221	1	1	2	0.625796	0.418538	0.640113	0.0706945	-0.13247	-0.0308879	-0.595961
Socs5	2.60995	9.06826	11.6782	1	1	2	0.106195	0.00260084	0.00291145	0.120592	0.00956984	0.0650807	2.29785
Mcfd2	0.0100922	0.0061414	0.0162336	1	1	2	0.919979	0.937536	0.991916	0.0639677	-0.0708465	-0.00343937	-0.100005
Ttc7	0.489058	0.206633	0.695692	1	1	2	0.484348	0.649419	0.706208	0.11493	-0.0599316	0.0274992	0.616458
Calm2	0.0513846	0.0270703	0.0784548	1	1	2	0.820671	0.869314	0.961532	0.137293	-0.179228	-0.0209677	-0.259673
Epcam	2.37292	0.910156	3.28307	1	1	2	0.123456	0.340073	0.193682	0.315547	-0.0263023	0.144623	1.65836
Msh2	0.269014	0.119108	0.388121	1	1	2	0.603994	0.730004	0.823608	0.0769232	-0.0496446	0.0136393	0.422422
Fbxo11	1.13869	1.36919	2.50788	1	1	2	0.285929	0.241951	0.285378	0.0949428	-0.0353759	0.0297834	0.895872
Ppp1r21	0.0217493	1.14021	1.16196	1	1	2	0.882756	0.285609	0.559351	0.0228612	-0.078227	-0.0276829	-1.07347
Eif2s3y	0.0503744	1.10211	1.15248	1	1	2	0.822413	0.293804	0.562007	0.0332435	-0.102253	-0.0345046	-0.998223
Uty	1.31946	1.2215	2.54096	1	1	2	0.250689	0.269067	0.280697	0.00902731	-0.0699262	-0.0304495	-1.51177
Ddx3y	0.248455	10.5484	10.7968	1	1	2	0.618165	0.00116291	0.00452377	-0.0517392	-0.144224	-0.0979817	-4.1529
Gm47283	3.69738	5.5187	9.21608	1	1	2	0.054498	0.0188142	0.00997132	0.251301	0.0346885	0.142995	2.5877
Crem	0.428103	3.37032	3.79842	1	1	2	0.512921	0.0663809	0.149687	0.0976372	-0.0103295	0.0436539	1.58493
Cul2	0.97429	0.0967213	1.07101	1	1	2	0.323613	0.7558	0.585373	0.0334011	-0.055591	-0.011095	-0.488712
Bambi	2.24807	4.9714	7.21947	1	1	2	0.133781	0.0257697	0.027059	0.00434708	-0.100723	-0.0481878	-1.79778
Mtpap	0	0.0999562	0.0999562	1	1	2	1	0.751882	0.95125	0.0346517	-0.0481957	-0.00677203	-0.320419
Svil	0.0186659	4.60607	4.62474	1	1	2	0.891329	0.0318589	0.0990263	0.231505	-0.00406963	0.113718	1.89225
Arhgap12	0.321962	0.464416	0.786378	1	1	2	0.570431	0.495567	0.674901	0.0264638	-0.0625294	-0.0180328	-0.7943
Kif5b	0.134192	0.152817	0.28701	1	1	2	0.714124	0.695858	0.866317	0.16567	-0.144029	0.0108203	0.136955
Epc1	4.15736	1.42672	5.58408	1	1	2	0.041454	0.2323	0.0612961	0.0314686	-0.0816088	-0.0250701	-0.869078
Rab18	0.305948	0.187765	0.493713	1	1	2	0.580177	0.664783	0.781253	0.0811058	-0.104564	-0.0117293	-0.247632
Mpp7	1.03646	0.0123175	1.04878	1	1	2	0.308646	0.911629	0.591917	0.0935586	-0.174933	-0.0406873	-0.594027
Wac	2.0068	0.440846	2.44764	1	1	2	0.156596	0.506714	0.294104	0.0361527	-0.128509	-0.0461784	-1.09932
Fzd8	0.0175386	0.120963	0.138502	1	1	2	0.894642	0.727992	0.933093	0.0395808	-0.0582085	-0.00931389	-0.373352
Ccny	0.000968587	5.2051	5.20607	1	1	2	0.975172	0.0225207	0.0740486	-0.0153279	-0.124558	-0.0699429	-2.51003
Thoc1	0.720221	0.000681346	0.720903	1	1	2	0.396071	0.979176	0.697362	0.0640891	-0.0771769	-0.00654392	-0.181584
Usp14	0.290772	1.38259	1.67337	1	1	2	0.589726	0.23966	0.433145	0.142881	-0.0335567	0.054662	1.21443
Rock1	0.584328	1.10574	1.69007	1	1	2	0.444621	0.293009	0.429542	0.222939	-0.0483334	0.0873027	1.26154
Esco1	0.334904	0.218438	0.553343	1	1	2	0.562785	0.640232	0.758304	0.0411326	-0.0761459	-0.0175066	-0.585144
Snrpd1	10.8277	6.40289	17.2306	1	1	2	0.000999907	0.0113935	0.000181308	0.322645	0.0787819	0.200713	3.22633
Mib1	0.288963	2.1191	2.40806	1	1	2	0.590886	0.145472	0.299983	0.133545	-0.0206464	0.0564493	1.43508
1010001N08Rik	0.36346	0.869319	1.23278	1	1	2	0.546591	0.351144	0.53989	0.0600865	-0.0254236	0.0173314	0.794503
Gata6	0.000469016	0.56701	0.567479	1	1	2	0.982722	0.45145	0.752963	0.158264	-0.0753852	0.0414392	0.695226
Rbbp8	1.7148	0.219332	1.93413	1	1	2	0.190364	0.639549	0.380197	0.0289529	-0.0653279	-0.0181875	-0.756184
Riok3	0.369641	0.487999	0.857641	1	1	2	0.5432	0.484821	0.651277	0.0436347	-0.113194	-0.0347797	-0.869317
Npc1	3.24414	2.15648	5.40062	1	1	2	0.0716794	0.14197	0.0671848	0.185601	-0.00823709	0.0886819	1.79339
Lama3	0.453619	0.0331822	0.486801	1	1	2	0.500621	0.855457	0.783957	0.0807861	-0.0568252	0.0119805	0.34127
Osbpl1a	0.188632	8.64415	8.83278	1	1	2	0.664058	0.00328113	0.0120777	-0.0287177	-0.0795635	-0.0541406	-4.17394
Ss18	0.0314635	3.06812	3.09959	1	1	2	0.85921	0.0798417	0.212292	0.137967	-0.015446	0.0612607	1.5653
Kctd1	0.0793921	3.99481	4.0742	1	1	2	0.778123	0.0456406	0.130406	0.123931	-0.00739695	0.0582671	1.73918
Gm10036	1.41682	0.0961871	1.51301	1	1	2	0.233927	0.756454	0.469303	0.141209	-0.0688338	0.0361878	0.675354
Dsg2	0.566691	2.23495	2.80164	1	1	2	0.451577	0.134921	0.246394	0.00500326	-0.114988	-0.0549923	-1.79651
Trappc8	0.492849	0.278999	0.771848	1	1	2	0.482659	0.597358	0.679822	0.0549231	-0.0354832	0.00971994	0.421447
Rnf138	2.61433	1.20571	3.82004	1	1	2	0.105902	0.272183	0.148077	0.0907797	-0.0215178	0.034631	1.20885
Dtna	0.132034	0.0752311	0.207265	1	1	2	0.716333	0.783867	0.901557	0.0551822	-0.045042	0.00507011	0.1983
Mapre2	0.105461	0.0698933	0.175354	1	1	2	0.745372	0.791492	0.916057	0.0504363	-0.0714257	-0.0104947	-0.337583
Zfp397	0.84207	0.0655247	0.907595	1	1	2	0.358805	0.797968	0.635211	0.0773269	-0.0781759	-0.000424482	-0.0107004
Zfp24	1.54379	0.199492	1.74328	1	1	2	0.214055	0.655131	0.418265	0.0338907	-0.0704137	-0.0182615	-0.686296
Galnt1	0.00467154	2.11673	2.12141	1	1	2	0.945508	0.145697	0.346212	0.121173	-0.0224787	0.0493472	1.34657
2700062C07Rik	0.0335473	0.000481208	0.0340285	1	1	2	0.854673	0.982499	0.98313	0.0503888	-0.0498274	0.000280692	0.0109792
Rprd1a	0.457718	3.20064	3.65836	1	1	2	0.498692	0.0736095	0.160545	0.102066	-0.0160629	0.0430018	1.42694
Elp2	0.527639	0.521405	1.04904	1	1	2	0.467601	0.470243	0.591838	0.058695	-0.0314111	0.0136419	0.593472
Celf4	1.879	25.4302	27.3091	1	1	2	0.170448	4.58693e-07	1.17461e-06	0.244019	0.0834347	0.163727	3.99664
Pik3c3	0.038532	0.0874351	0.125967	1	1	2	0.844379	0.767464	0.938959	0.055465	-0.0402402	0.00761241	0.311792
Slc25a46	1.12474	0.838286	1.96303	1	1	2	0.288899	0.359888	0.374743	0.0686466	-0.0330441	0.0178012	0.686193
Sap130	0.193752	0.000987247	0.194739	1	1	2	0.659812	0.974934	0.907221	0.0537936	-0.0572283	-0.00171735	-0.0606356
Ammecr1l	1.13103	0.188288	1.31932	1	1	2	0.287556	0.664345	0.517027	0.0872892	-0.0458791	0.0207051	0.609472
Wdr33	0.0216986	2.7674	2.7891	1	1	2	0.882892	0.0962025	0.247945	0.186152	-0.0204752	0.0828385	1.57153
Sft2d3	0.0501574	0.941891	0.992049	1	1	2	0.82279	0.331792	0.608947	0.0891168	-0.0347008	0.027208	0.861376
Iws1	0.0326429	1.92451	1.95715	1	1	2	0.856624	0.16536	0.375845	0.111611	-0.0225834	0.0445138	1.30028
Map3k2	0.128318	0.974158	1.10248	1	1	2	0.720183	0.323645	0.576236	0.0942455	-0.0373575	0.028444	0.847233
Bin1	3.95451	0.643757	4.59826	1	1	2	0.046746	0.422354	0.100346	0.0662095	-0.0478098	0.00919985	0.316286
Wdr36	0.00293415	4.51651	4.51944	1	1	2	0.956802	0.0335692	0.104379	0.108237	-0.003579	0.0523289	1.8345
Stard4	1.01716	1.24183	2.25899	1	1	2	0.313194	0.265118	0.323197	0.0232965	-0.0613799	-0.0190417	-0.881499
Nrep	2.71372	0.38612	3.09984	1	1	2	0.0994885	0.534346	0.212265	0.0607986	-0.0538523	0.00347313	0.118747
Epb41l4aos	2.09434	0.105688	2.20002	1	1	2	0.147846	0.745108	0.332867	0.121723	-0.0567551	0.032484	0.713449
Epb41l4a	0.220853	0.520175	0.741029	1	1	2	0.63839	0.470767	0.690379	0.0270443	-0.0700881	-0.0215219	-0.868549
Apc	0.363733	0.297436	0.661169	1	1	2	0.54644	0.585494	0.718504	0.135292	-0.0646824	0.0353046	0.692047
Srp19	3.99252	6.78389	10.7764	1	1	2	0.0457028	0.00919842	0.00457018	0.247598	0.0439164	0.145757	2.80515
Reep5	2.69318	7.84109	10.5343	1	1	2	0.100779	0.00510718	0.00515837	0.358065	0.0844279	0.221246	3.16942
Brd8	0.163134	0.0314467	0.194581	1	1	2	0.686287	0.859247	0.907293	0.0853632	-0.0796543	0.00285442	0.0678056
Fam53c	0.324248	1.78221	2.10646	1	1	2	0.569066	0.181878	0.348809	0.08245	-0.0238933	0.0292784	1.07923
Kdm3b	0.141102	0.578063	0.719165	1	1	2	0.707188	0.447073	0.697968	0.0345753	-0.0720597	-0.0187422	-0.688968
Egr1	3.98393	4.2875e-05	3.98397	1	1	2	0.0459363	0.994776	0.136424	0.38899	-0.114562	0.137214	1.06815
Etf1	0.553689	1.56899	2.12268	1	1	2	0.456814	0.210354	0.345992	0.136264	-0.0478198	0.044222	0.941677
Hspa9	0.0488594	3.61577	3.66463	1	1	2	0.82506	0.0572343	0.160043	0.21531	-0.0122276	0.101541	1.74931
Ctnna1	0.268985	0.594817	0.863802	1	1	2	0.604014	0.440562	0.649274	0.181588	-0.120289	0.0306495	0.397989
Sil1	7.5518	16.9267	24.4785	1	1	2	0.00599503	3.88515e-05	4.83687e-06	0.239386	0.0752148	0.1573	3.75587
Matr3	0.985377	2.37493	3.3603	1	1	2	0.320875	0.123297	0.186346	0.155538	-0.0419326	0.0568029	1.12757
Paip2	1.13063	0.363074	1.49371	1	1	2	0.28764	0.546804	0.473855	0.135374	-0.13107	0.00215229	0.0316645
Ube2d2a	1.17467	0.0226205	1.19729	1	1	2	0.278443	0.880448	0.549555	0.0766389	-0.0908663	-0.00711371	-0.166474
Pura	0.416173	0.0905501	0.506723	1	1	2	0.518853	0.763479	0.776187	0.13977	-0.134431	0.00266977	0.0381666
Cystm1	0.000575059	3.26066	3.26124	1	1	2	0.980868	0.0709605	0.195808	0.280902	-0.0355187	0.122692	1.51995
Pfdn1	2.41277	9.51406	11.9268	1	1	2	0.120349	0.00203904	0.00257112	0.406957	0.11057	0.258764	3.42234
Hbegf	0.436511	8.71928	9.15579	1	1	2	0.508811	0.00314862	0.0102765	0.365543	0.0618395	0.213691	2.75813
Ankhd1	0.026847	0.312159	0.339006	1	1	2	0.869849	0.576358	0.844084	0.0620835	-0.10443	-0.0211733	-0.498445
Sra1	2.31193	5.83141	8.14334	1	1	2	0.128385	0.0157425	0.0170489	0.282592	0.0421272	0.16236	2.6467
Slc35a4	0.0861729	12.7019	12.788	1	1	2	0.7691	0.000365293	0.00167153	0.18746	0.0399899	0.113725	3.02294
Cd14	12.7223	0.677928	13.4002	1	1	2	0.000361324	0.410301	0.00123078	0.111772	-0.0191167	0.0463279	1.38745
Ndufa2	4.74071	8.87981	13.6205	1	1	2	0.0294569	0.00288341	0.0011024	0.451167	0.13964	0.295403	3.71705
Ik	0.627059	5.67717	6.30423	1	1	2	0.428436	0.0171871	0.0427617	0.160761	-0.000826373	0.0799671	1.93992
Hars	0.769103	0.730123	1.49923	1	1	2	0.380495	0.392843	0.472549	0.0180927	-0.0638059	-0.0228566	-1.09399
Zmat2	0.200572	0.0167857	0.217358	1	1	2	0.65426	0.896915	0.897019	0.108023	-0.0831715	0.0124257	0.254755
Taf7	0.231616	1.42672	1.65834	1	1	2	0.630328	0.2323	0.436412	0.016088	-0.0918606	-0.0378863	-1.37576
3222401L13Rik	7.80992	5.73095	13.5409	1	1	2	0.00519603	0.0166684	0.0011472	0.235558	0.038335	0.136946	2.7219
Diaph1	0.0179874	5.37634	5.39433	1	1	2	0.89331	0.0204117	0.0673964	-0.0183888	-0.22974	-0.124064	-2.30102
Hdac3	0.519824	0.675189	1.19501	1	1	2	0.470917	0.411248	0.550182	0.0630781	-0.0310985	0.0159898	0.665547
Dele1	0.481969	1.00636	1.48833	1	1	2	0.487532	0.315776	0.475131	0.0869609	-0.0275053	0.0297278	1.01804
Rnf14	0.788926	0.177428	0.966354	1	1	2	0.374425	0.673593	0.616821	0.0343056	-0.0621156	-0.013905	-0.565296
Ndfip1	0.478203	6.72917	7.20738	1	1	2	0.489237	0.00948485	0.0272231	0.163464	0.0155754	0.0895198	2.37281
Fgf1	2.25335	1.66382	3.91716	1	1	2	0.133326	0.197089	0.141058	0.12641	-0.0580083	0.0342007	0.726958
Nr3c1	0.00582206	0.0358083	0.0416303	1	1	2	0.939178	0.849912	0.9794	0.0967362	-0.0823998	0.00716823	0.156858
Yipf5	0.398457	0.129877	0.528334	1	1	2	0.527887	0.71856	0.767845	0.096911	-0.0575035	0.0197038	0.500195
Lars	0.103534	0.0186723	0.122207	1	1	2	0.747629	0.89131	0.940726	0.0737788	-0.0782847	-0.00225296	-0.0580773
Rbm27	0.0228704	0.188579	0.21145	1	1	2	0.879795	0.664102	0.899672	0.0775526	-0.0528331	0.0123598	0.371585
Tcerg1	0.0423754	0.483458	0.525833	1	1	2	0.836906	0.48686	0.768806	0.0841754	-0.040373	0.0219012	0.689299
Scgb3a2	0.081873	4.04624	4.12812	1	1	2	0.774775	0.0442697	0.126938	0.0119824	-0.412134	-0.200076	-1.84922
Dcp2	0.192556	4.27633	4.46889	1	1	2	0.660798	0.0386467	0.107052	-0.00605988	-0.0816648	-0.0438623	-2.27415
Ccdc112	0.170483	2.69603	2.86651	1	1	2	0.679683	0.100599	0.238531	0.104586	-0.016238	0.0441741	1.43315
Fem1c	0.281503	0.0341416	0.315645	1	1	2	0.595718	0.853406	0.854001	0.0432391	-0.0582756	-0.00751826	-0.290313
Tmed7	0.744901	1.33259	2.0775	1	1	2	0.388095	0.248344	0.353898	0.103859	-0.0383162	0.0327715	0.903545
Eif1a	1.81086	1.3573	3.16816	1	1	2	0.178405	0.244006	0.205137	0.156728	-0.0258817	0.065423	1.40438
Atg12	5.69659	0.0683581	5.76495	1	1	2	0.0169979	0.793743	0.055996	0.0939371	-0.0453387	0.0242992	0.683903
Ap3s1	0.0674616	0.0136262	0.0810878	1	1	2	0.795069	0.907073	0.960267	0.0542836	-0.0459618	0.00416089	0.162705
Commd10	3.99568	1.07407	5.06975	1	1	2	0.045617	0.300029	0.0792718	0.0203685	-0.0505245	-0.015078	-0.833716
Dmxl1	0.578739	0.318626	0.897365	1	1	2	0.446807	0.572434	0.638469	0.0448691	-0.103951	-0.0295408	-0.778108
Tnfaip8	0.275905	0.00791591	0.283821	1	1	2	0.599398	0.929105	0.867699	0.0487447	-0.0467129	0.00101587	0.0417162
Hsd17b4	2.10094	1.78672	3.88766	1	1	2	0.147209	0.181327	0.143155	0.110471	-0.04034	0.0350656	0.911434
Snx2	0.345895	0.00563701	0.351532	1	1	2	0.556446	0.940151	0.838814	0.0711046	-0.0774252	-0.00316026	-0.0834041
Snx24	0.000150503	0.229064	0.229215	1	1	2	0.990212	0.632218	0.891716	0.0353546	-0.0586122	-0.0116288	-0.485109
Ppic	1.86405	5.99679	7.86084	1	1	2	0.172158	0.014332	0.0196354	0.300868	0.0440377	0.172453	2.6321
Csnk1g3	0.799258	0.0420986	0.841357	1	1	2	0.371315	0.837432	0.656601	0.0808455	-0.0539286	0.0134584	0.391441
Zfp608	2.31103	1.01947	3.3305	1	1	2	0.128459	0.312646	0.189143	0.133267	-0.0293074	0.05198	1.25332
Aldh7a1	0.145105	1.03849	1.18359	1	1	2	0.703257	0.308174	0.553332	0.122226	-0.0379857	0.0421201	1.03056
Phax	0.0567282	0.000422302	0.0571505	1	1	2	0.811744	0.983605	0.971829	0.0782375	-0.0851121	-0.00343732	-0.0824859
Lmnb1	0.102556	0.265781	0.368338	1	1	2	0.748783	0.606176	0.831795	0.0580198	-0.0334055	0.0123072	0.527679
Prrc1	0.150684	3.85045	4.00114	1	1	2	0.697883	0.0497326	0.135258	0.119619	-0.00609876	0.0567601	1.7698
Slc12a2	3.10581	0.30064	3.40645	1	1	2	0.0780134	0.583482	0.182095	0.262488	-0.0525544	0.104967	1.30605
Isoc1	0.986998	0.389643	1.37664	1	1	2	0.320477	0.532487	0.502419	0.0552885	-0.0369237	0.00918239	0.390342
Smim3	1.24324	0.0997664	1.343	1	1	2	0.264848	0.75211	0.510941	0.0885055	-0.0508194	0.0188431	0.530152
Dctn4	1.24617	0.237259	1.48343	1	1	2	0.264285	0.626193	0.476296	0.0508037	-0.121988	-0.0355924	-0.807442
Rbm22	0.680726	1.29646	1.97719	1	1	2	0.409337	0.254861	0.3721	0.0970285	-0.0351623	0.0309331	0.917277
Synpo	0.376534	1.35898	1.73551	1	1	2	0.539464	0.243715	0.419893	0.111038	-0.0273292	0.0418543	1.18573
Ndst1	2.03168	6.02001	8.05169	1	1	2	0.154051	0.0141446	0.0178484	0.0119439	-0.216096	-0.102076	-1.75465
Rps14	29.0255	0.742414	29.7679	1	1	2	7.14333e-08	0.388889	3.43549e-07	0.824171	0.389201	0.606686	5.46743
Cd74	45.0011	0.470796	45.4719	1	1	2	1.9692e-11	0.492621	1.33627e-10	1.07468	0.560852	0.817768	6.2386
Tcof1	0.318638	0.145489	0.464128	1	1	2	0.572427	0.702884	0.792895	0.0661725	-0.0410601	0.0125562	0.458997
Hmgxb3	0.0885887	0.35892	0.447509	1	1	2	0.765979	0.549106	0.799511	0.0230651	-0.0461929	-0.0115639	-0.654506
Slc26a2	1.41025	11.1696	12.5799	1	1	2	0.235015	0.000831469	0.00185487	0.29544	0.0740787	0.18476	3.27177
Csnk1a1	4.95468	3.98367	8.93835	1	1	2	0.0260202	0.0459433	0.0114568	0.317414	0.0474567	0.182435	2.64906
Grpel2	0.902862	2.05398	2.95684	1	1	2	0.342015	0.151809	0.227997	0.005833	-0.125826	-0.0599966	-1.7863
1500015A07Rik	0.115454	0.0355812	0.151035	1	1	2	0.734018	0.850383	0.927263	0.0469659	-0.0610018	-0.00701794	-0.254797
Afap1l1	0.0476527	1.33467	1.38232	1	1	2	0.827199	0.247976	0.500994	0.0771065	-0.0245408	0.0262828	1.01357
Adrb2	0.0837541	0.258043	0.341797	1	1	2	0.772273	0.611468	0.842907	0.0348054	-0.0636606	-0.0144276	-0.574361
Fbxo38	0.0697893	2.61171	2.6815	1	1	2	0.791644	0.106077	0.261649	0.0869448	-0.0132483	0.0368483	1.44164
Napg	0.504439	0.235844	0.740283	1	1	2	0.477556	0.627224	0.690637	0.0820819	-0.0454928	0.0182945	0.562127
Txnl1	2.41865	1.66846	4.08711	1	1	2	0.119898	0.196465	0.129567	0.226014	-0.0162562	0.104879	1.69694
Fech	0.239492	0.0538196	0.293312	1	1	2	0.624573	0.816545	0.863591	0.0314863	-0.0425714	-0.00554256	-0.293372
Nars	3.50764	3.40704	6.91468	1	1	2	0.0610864	0.0649187	0.0315134	0.201432	0.00793895	0.104685	2.1208
Atp8b1	1.29126	0.499212	1.79048	1	1	2	0.255815	0.479847	0.40851	0.100026	-0.0374915	0.0312675	0.891275
Nedd4l	2.64364	0.658612	3.30226	1	1	2	0.103965	0.41705	0.191833	0.0296475	-0.159674	-0.0650133	-1.34611
Malt1	0.136224	0.0106904	0.146914	1	1	2	0.712064	0.91765	0.929176	0.100153	-0.105471	-0.00265884	-0.050687
Sec11c	0.301026	2.80248	3.10351	1	1	2	0.58324	0.0941185	0.211876	0.181724	-0.0140815	0.0838213	1.67806
Lman1	9.84502	5.79083	15.6359	1	1	2	0.00170292	0.0161099	0.000402454	0.295336	0.0623402	0.178838	3.00877
Chmp1b	1.74321	3.67763	5.42085	1	1	2	0.186733	0.055147	0.0665087	0.102687	-0.0120651	0.0453109	1.54782
Impa2	0.0122947	4.03018	4.04248	1	1	2	0.91171	0.0446931	0.132491	0.0931257	-0.0069591	0.0430833	1.6874
Afg3l2	5.12844	1.12002	6.24846	1	1	2	0.0235368	0.289914	0.0439707	0.0833956	-0.0209549	0.0312204	1.17279
Psmg2	0.595169	1.49114	2.0863	1	1	2	0.440427	0.22204	0.352342	0.0102408	-0.0716776	-0.0307184	-1.46992
Ptpn2	0.827253	1.827	2.65426	1	1	2	0.363068	0.176482	0.265238	0.0839853	-0.0222973	0.030844	1.13759
Seh1l	0.686678	0.0512947	0.737972	1	1	2	0.407297	0.820825	0.691435	0.034358	-0.0498346	-0.00773827	-0.360287
Fam210a	2.17501	0.210455	2.38547	1	1	2	0.140268	0.646411	0.30339	0.0776351	-0.0386142	0.0195105	0.657894
Rnmt	0.859572	0.000189427	0.859762	1	1	2	0.353858	0.989019	0.650587	0.0420295	-0.0505265	-0.00424849	-0.179932
Tcf4	1.02495	0.0088617	1.03381	1	1	2	0.311348	0.925001	0.596363	0.0371927	-0.0535553	-0.00818131	-0.353397
Ccdc68	0.484779	0.839353	1.32413	1	1	2	0.486266	0.359582	0.515785	0.0306766	-0.0695774	-0.0194504	-0.76051
Rab27b	3.42065	0.00830366	3.42895	1	1	2	0.0643857	0.927394	0.180058	0.0397234	-0.0779347	-0.0191057	-0.636529
Mbd2	0.990233	1.11781	2.10804	1	1	2	0.319685	0.290392	0.348534	0.024385	-0.132663	-0.0541388	-1.35131
Mex3c	0.166573	0.00926625	0.175839	1	1	2	0.683176	0.923313	0.915835	0.0571789	-0.0557517	0.000713642	0.0247712
Smad4	0.387635	1.12694	1.51457	1	1	2	0.533545	0.28843	0.468937	0.14114	-0.037482	0.0518289	1.13741
Cxxc1	0.0136943	0.307513	0.321207	1	1	2	0.906842	0.579211	0.85163	0.0820754	-0.0462158	0.0179298	0.547843
Mbd1	3.63732	0.23778	3.8751	1	1	2	0.056498	0.625814	0.144057	0.0950464	-0.0388604	0.028093	0.822383
Myo5b	1.93506	0.937969	2.87302	1	1	2	0.164206	0.332801	0.237756	0.0564907	-0.102384	-0.0229466	-0.566164
Acaa2	0.0285025	0.155164	0.183666	1	1	2	0.865933	0.693649	0.912257	0.163721	-0.12611	0.0188055	0.254342
Rpl17	33.4781	4.05462	37.5327	1	1	2	7.20704e-09	0.0440505	7.07733e-09	0.776619	0.377329	0.576974	5.66429
BC031181	5.69683	1.5757	7.27254	1	1	2	0.0169955	0.209381	0.0263505	0.269412	0.00459503	0.137004	2.02798
Dym	0.323961	0.359928	0.683889	1	1	2	0.569237	0.548546	0.710388	0.0381123	-0.0844612	-0.0231744	-0.741124
Smad7	11.2723	3.73685	15.0091	1	1	2	0.000786734	0.0532248	0.000550568	0.276461	0.0424151	0.159438	2.67036
Smad2	0.658706	1.2141	1.8728	1	1	2	0.417017	0.270523	0.392036	0.0212819	-0.0689215	-0.0238198	-1.03513
Ier3ip1	3.17794	3.51595	6.69389	1	1	2	0.0746389	0.0607807	0.0351917	0.215675	0.0104971	0.113086	2.16051
Hdhd2	0.308768	0.278999	0.587767	1	1	2	0.578437	0.597358	0.745363	0.0553525	-0.0347394	0.0103066	0.448441
Pias2	0.463448	0.10241	0.565859	1	1	2	0.496017	0.748956	0.753573	0.0484159	-0.0384053	0.00500533	0.225988
Haus1	0.00654989	1.49169	1.49824	1	1	2	0.935496	0.221954	0.472782	0.0760133	-0.0219561	0.0270286	1.08146
Atp5a1	0.0526987	2.07357	2.12627	1	1	2	0.818432	0.149871	0.345372	0.277072	-0.0536254	0.111723	1.32431
Setbp1	0.477478	0.440999	0.918476	1	1	2	0.489567	0.506641	0.631765	0.0377754	-0.0650208	-0.0136227	-0.519476
Rbfa	1.35893	0.173092	1.53202	1	1	2	0.243722	0.677379	0.464863	0.0889857	-0.0458901	0.0215478	0.626249
Gm16286	1.42827	5.22147	6.64973	1	1	2	0.232048	0.0223097	0.0359773	0.235063	0.0227383	0.128901	2.37976
Txnl4a	0.122687	0.103926	0.226613	1	1	2	0.726139	0.747168	0.892877	0.0848311	-0.132918	-0.0240433	-0.43283
Hsbp1l1	1.05695	9.26248	10.3194	1	1	2	0.303911	0.00233896	0.00574333	0.154424	0.019838	0.0871311	2.53776
Pqlc1	0.0316594	10.2913	10.3229	1	1	2	0.858777	0.0013366	0.00573326	0.246857	0.0435925	0.145224	2.80064
Atp9b	0.343652	2.02793	2.37158	1	1	2	0.557728	0.154431	0.305505	0.107169	-0.0253157	0.0409265	1.21093
Mbp	0.694228	0.746413	1.44064	1	1	2	0.40473	0.387614	0.486596	0.101499	-0.0349604	0.0332692	0.95569
Rpl21-ps8	0.689201	0.555685	1.24489	1	1	2	0.406436	0.456004	0.536632	0.0181776	-0.0530325	-0.0174274	-0.959334
Zfp516	0.623602	5.26443	5.88803	1	1	2	0.429712	0.0217655	0.0526538	0.140313	-0.00142857	0.0694423	1.92046
Tshz1	2.26217	0.0693588	2.33153	1	1	2	0.132568	0.792273	0.311684	0.0350059	-0.0770387	-0.0210164	-0.735267
Zadh2	0.545804	0.933925	1.47973	1	1	2	0.460037	0.333845	0.477179	0.0821892	-0.0353066	0.0234413	0.782056
Zfp407	0.149558	0.177428	0.326986	1	1	2	0.698958	0.673593	0.849172	0.0441993	-0.0620721	-0.00893643	-0.329629
Cndp2	3.23962	2.55936	5.79898	1	1	2	0.0718773	0.109643	0.0550512	0.121862	-0.0348568	0.0435026	1.08811
Cyb5a	0.00173039	0.387735	0.389466	1	1	2	0.966819	0.533492	0.823055	0.180471	-0.105498	0.0374864	0.513847
Timm21	0.226875	0.16348	0.390355	1	1	2	0.633851	0.685973	0.822689	0.0319066	-0.0517271	-0.00991023	-0.464494
Socs6	1.39363	0.521405	1.91504	1	1	2	0.237793	0.470243	0.383844	0.0569551	-0.0343653	0.0112949	0.484833
Tmx3	0.0911287	0.0796993	0.170828	1	1	2	0.762747	0.777705	0.918132	0.0773012	-0.0551963	0.0110524	0.326986
Mrpl21	0.612812	0.0093489	0.622161	1	1	2	0.433731	0.922973	0.732655	0.104343	-0.0756329	0.0143549	0.312655
Cpt1a	0.511277	1.12598	1.63726	1	1	2	0.474586	0.288634	0.441036	0.0144793	-0.0668617	-0.0261912	-1.26219
Ppp6r3	0.00275691	0.548519	0.551276	1	1	2	0.958125	0.458923	0.759088	0.0536371	-0.114569	-0.0304658	-0.709985
Kmt5b	0.200822	0.125626	0.326448	1	1	2	0.654058	0.723011	0.849401	0.0795347	-0.0987931	-0.0096292	-0.211665
Chka	0.324932	2.55999	2.88492	1	1	2	0.568658	0.1096	0.236346	0.224442	-0.0676869	0.0783776	1.05171
Tcirg1	1.68145	0.974158	2.6556	1	1	2	0.194732	0.323645	0.265059	0.103008	-0.0291692	0.0369195	1.09491
Ndufs8	0.125284	0.22829	0.353574	1	1	2	0.723372	0.632795	0.837958	0.135666	-0.0754833	0.0300916	0.558641
Aldh3b1	0.29089	0.402776	0.693666	1	1	2	0.589651	0.525659	0.706923	0.0579715	-0.0934055	-0.017717	-0.458784
Unc93b1	0.324698	0.442557	0.767255	1	1	2	0.568798	0.505891	0.681385	0.0226851	-0.0525656	-0.0149402	-0.77826
Ndufv1	0.946746	0.614808	1.56155	1	1	2	0.330549	0.432983	0.45805	0.134725	-0.0944878	0.0201184	0.34406
Gstp3	0.628493	0.033289	0.661782	1	1	2	0.427909	0.855227	0.718284	0.0688331	-0.0763839	-0.0037754	-0.101912
Cdk2ap2	0.00412436	0.507751	0.511875	1	1	2	0.948794	0.476114	0.77419	0.155808	-0.0763656	0.0397213	0.670638
Pitpnm1	0.626022	0.0512947	0.677316	1	1	2	0.428818	0.820825	0.712726	0.0416158	-0.0467744	-0.00257927	-0.114385
Aip	0.659899	0.392914	1.05281	1	1	2	0.416596	0.530771	0.590724	0.0409917	-0.106564	-0.0327861	-0.870988
Tmem134	0.427416	2.37493	2.80234	1	1	2	0.51326	0.123297	0.246308	0.166333	-0.040507	0.0629128	1.19229
Coro1b	0.00278361	0.285074	0.287858	1	1	2	0.957923	0.593394	0.865949	0.0436184	-0.0773088	-0.0168452	-0.546047
Rps6kb2	0.663207	2.89153	3.55474	1	1	2	0.41543	0.0890464	0.169083	-0.00332312	-0.0770837	-0.0402034	-2.13657
Ppp1ca	0.018093	4.99976	5.01785	1	1	2	0.892999	0.0253509	0.0813556	0.295153	0.0029384	0.149046	1.99938
Pold4	0.168291	0.771551	0.939842	1	1	2	0.681635	0.379738	0.625052	0.126464	-0.059746	0.033359	0.702244
Grk2	0.0737986	0.000185279	0.0739839	1	1	2	0.785884	0.98914	0.963684	0.0547641	-0.0580962	-0.00166605	-0.0578662
Kdm2a	2.96333	1.88818	4.85151	1	1	2	0.0851726	0.169407	0.0884115	0.127701	-0.0545535	0.0365737	0.786628
Rhod	2.87737	3.0155	5.89287	1	1	2	0.0898324	0.0824723	0.0525266	0.103591	-0.0198831	0.0418538	1.32874
Pcx	0.0158	2.43393	2.44973	1	1	2	0.899971	0.118735	0.293797	0.109182	-0.0190918	0.045045	1.37654
Lrfn4	0.860964	0.520175	1.38114	1	1	2	0.353469	0.470767	0.50129	0.0319613	-0.0611761	-0.0146074	-0.614789
Rce1	1.27442	0.110191	1.38461	1	1	2	0.258939	0.739927	0.500421	0.0420814	-0.0794695	-0.0186941	-0.60287
Rbm4b	0.945935	0.0258272	0.971762	1	1	2	0.330756	0.872323	0.615155	0.103452	-0.0673646	0.0180439	0.414073
Rbm14	1.77459	1.62089	3.39548	1	1	2	0.182815	0.202968	0.183097	0.0918778	-0.0187181	0.0365798	1.29652
Ccs	0.641567	0.115937	0.757503	1	1	2	0.423144	0.733484	0.684716	0.0738005	-0.0844747	-0.00533707	-0.132181
Dpp3	0.729186	0.00701191	0.736198	1	1	2	0.393147	0.933265	0.692049	0.0790418	-0.0600608	0.00949054	0.267445
Mrpl11	1.15508	2.52541	3.68049	1	1	2	0.282488	0.112026	0.158778	0.155088	-0.0126444	0.0712219	1.66446
B4gat1	2.48896	0.357718	2.84668	1	1	2	0.114647	0.549776	0.240908	0.0730046	-0.0325368	0.0202339	0.751511
Brms1	2.96679	0.0103677	2.97716	1	1	2	0.0849901	0.918898	0.225693	0.0503275	-0.0706452	-0.0101588	-0.329181
Yif1a	0.116675	0.257857	0.374533	1	1	2	0.732669	0.611596	0.829223	0.0635191	-0.0956784	-0.0160796	-0.39593
Rab1b	5.42837	1.07279	6.50116	1	1	2	0.0198122	0.300315	0.0387517	0.10207	-0.0810572	0.0105066	0.224898
Sf3b2	3.17762	0.402689	3.58031	1	1	2	0.0746534	0.525704	0.166934	0.224014	-0.046431	0.0887916	1.28698
Banf1	0.116337	0.0223272	0.138664	1	1	2	0.733042	0.88122	0.933017	0.0676333	-0.0627337	0.00244978	0.0736611
Eif1ad	0.471897	0.374248	0.846145	1	1	2	0.492116	0.540698	0.655031	0.0406326	-0.065533	-0.0124502	-0.459696
Sart1	0.239932	1.94007	2.18	1	1	2	0.624255	0.163661	0.336216	0.0139529	-0.0846868	-0.0353669	-1.40548
Drap1	0.365268	2.42144	2.78671	1	1	2	0.545595	0.119685	0.248241	0.229792	-0.0732647	0.0782635	1.01231
AI837181	3.39912	0.0619487	3.46106	1	1	2	0.0652314	0.803442	0.17719	0.0573908	-0.067488	-0.0050486	-0.158475
Fibp	1.1549	0.669102	1.824	1	1	2	0.282525	0.413365	0.401719	0.0358767	-0.135743	-0.0499331	-1.14051
Efemp2	1.4927	0.475517	1.96822	1	1	2	0.221797	0.49046	0.373771	0.029335	-0.0935579	-0.0321114	-1.02426
Mus81	1.43065	0.00467386	1.43533	1	1	2	0.231658	0.945495	0.487891	0.0833069	-0.0674182	0.00794432	0.206609
Cfl1	1.61231	1.75595	3.36827	1	1	2	0.204167	0.18513	0.185605	0.203022	-0.145606	0.0287082	0.322792
Rnaseh2c	0.0543687	1.07386	1.12823	1	1	2	0.815629	0.300075	0.568863	0.166994	-0.0663615	0.0503162	0.845217
Kat5	0.497799	0.838286	1.33608	1	1	2	0.480469	0.359888	0.512711	0.0726851	-0.0338414	0.0194219	0.714679
Rela	2.21756	0.658511	2.87607	1	1	2	0.136448	0.417086	0.237394	0.0264728	-0.125341	-0.049434	-1.27642
Pcnx3	0.89109	2.9663	3.85739	1	1	2	0.345182	0.085016	0.145338	0.0914554	-0.0148692	0.0382931	1.41177
Map3k11	0.0110699	0.033558	0.0446279	1	1	2	0.916206	0.85465	0.977933	0.0436213	-0.0535404	-0.00495951	-0.200088
Ehbp1l1	0.56398	0.00698392	0.570964	1	1	2	0.452661	0.933398	0.751652	0.0356161	-0.0436088	-0.00399635	-0.197733
Sssca1	4.03181	7.00001	11.0318	1	1	2	0.04465	0.00815091	0.00402226	0.218076	0.0359414	0.127009	2.7335
Ltbp3	0.291409	0.493965	0.785373	1	1	2	0.589319	0.482164	0.67524	0.189422	-0.0738804	0.0577706	0.860064
Scyl1	0.00572524	2.7377	2.74342	1	1	2	0.939685	0.0980058	0.253672	0.139299	-0.017479	0.0609102	1.52294
Malat1	11.0814	0	11.0814	1	1	2	0.000871992	1	0.00392383	-0.122417	-0.470822	-0.29662	-3.33729
Gm20417	0.529938	1.15487	1.68481	1	1	2	0.466633	0.282531	0.430673	0.0169449	-0.0767144	-0.0298847	-1.25077
Gm37376	0.17598	1.30344	1.47942	1	1	2	0.674851	0.253586	0.477252	0.0139411	-0.0667492	-0.026404	-1.28271
Neat1	6.04883	11.7086	17.7575	1	1	2	0.0139155	0.000622103	0.00013932	-0.224344	-0.709458	-0.466901	-3.77276
Frmd8	0.0408796	4.27976	4.32064	1	1	2	0.83977	0.0385687	0.115288	-0.00983418	-0.105306	-0.0575702	-2.36374
Dpf2	0.0724834	0.339829	0.412313	1	1	2	0.787755	0.559928	0.813706	0.0493695	-0.0838076	-0.017219	-0.506824
Capn1	1.13237	3.15054	4.28291	1	1	2	0.287271	0.0759018	0.117484	-0.00777561	-0.135497	-0.0716364	-2.19861
Mrpl49	0.822197	0.298712	1.12091	1	1	2	0.364539	0.584691	0.57095	0.0525593	-0.0725335	-0.00998707	-0.312956
Fau	19.5691	0.297142	19.8662	1	1	2	9.7028e-06	0.58568	4.85411e-05	0.655822	0.211407	0.433614	3.82466
Zfpl1	0.042528	0.451618	0.494146	1	1	2	0.836617	0.501568	0.781084	0.0903143	-0.0441646	0.0230749	0.67261
Sac3d1	1.17407	1.2134	2.38747	1	1	2	0.278567	0.270659	0.303087	0.0103251	-0.0733702	-0.0315226	-1.47638
Snx15	1.13266	2.80824	3.94091	1	1	2	0.287208	0.0937811	0.139394	-0.00358706	-0.0963722	-0.0499796	-2.11151
Arl2	4.61864	11.3579	15.9766	1	1	2	0.0316262	0.00075127	0.000339417	0.301885	0.085637	0.193761	3.51231
Ppp2r5b	0.319144	0.389643	0.708787	1	1	2	0.572122	0.532487	0.701599	0.0572367	-0.0327001	0.0122683	0.534717
Atg2a	0.527936	0.748712	1.27665	1	1	2	0.467476	0.386884	0.528177	0.0199613	-0.065786	-0.0229124	-1.04744
Ehd1	0.628751	1.49441	2.12316	1	1	2	0.427814	0.221533	0.345908	0.0142638	-0.108666	-0.0472013	-1.50513
Cdc42bpg	1.74031	0.0214162	1.76173	1	1	2	0.1871	0.883651	0.414425	0.0508766	-0.0749847	-0.0120541	-0.375422
Men1	0.152952	1.61379	1.76674	1	1	2	0.69573	0.20396	0.413387	0.00814754	-0.057343	-0.0245977	-1.47229
Sf1	0.0737417	0.0437651	0.117507	1	1	2	0.785965	0.834291	0.942939	0.0849966	-0.0740475	0.00547456	0.13493
Rps6ka4	0.110909	0.840286	0.951196	1	1	2	0.739111	0.359315	0.621513	0.0825288	-0.0306221	0.0259533	0.899111
Prdx5	1.05915	0.491203	1.55035	1	1	2	0.30341	0.483391	0.460623	0.253476	-0.067005	0.0932354	1.1404
Trmt112	6.53994e-05	0.393083	0.393148	1	1	2	0.993548	0.530683	0.821541	0.122629	-0.0660114	0.0283087	0.588252
Esrra	0.109275	0.0088617	0.118137	1	1	2	0.740971	0.925001	0.942642	0.0408023	-0.0461205	-0.00265912	-0.119917
Gpr137	1.51348	0.927696	2.44118	1	1	2	0.218609	0.335462	0.295056	0.0755799	-0.0355485	0.0200157	0.70603
Bad	3.01446	4.04097	7.05543	1	1	2	0.0825249	0.0444083	0.029372	0.167725	-0.0330576	0.0673336	1.31457
Plcb3	0.448727	0.00313633	0.451863	1	1	2	0.50294	0.955339	0.797773	0.0635178	-0.0588141	0.00235184	0.075361
Ppp1r14b	2.84404	7.87654	10.7206	1	1	2	0.0917134	0.00500802	0.00469955	0.390391	0.0906089	0.2405	3.14476
Fkbp2	3.97319	0.400004	4.37319	1	1	2	0.0462302	0.527087	0.112298	0.207014	-0.0413065	0.0828535	1.30791
Vegfb	1.61901	6.61706	8.23606	1	1	2	0.20323	0.0101007	0.0162765	0.186819	0.0224245	0.104622	2.49467
Dnajc4	0.936264	0.129149	1.06541	1	1	2	0.33324	0.719316	0.587014	0.0559942	-0.0468343	0.00457994	0.174592
Nudt22	0.512192	0.461771	0.973963	1	1	2	0.474192	0.496797	0.614478	0.0603996	-0.0334768	0.0134614	0.562099
Stip1	0.469321	5.07842	5.54774	1	1	2	0.4933	0.0242255	0.0624201	-0.0237716	-0.175298	-0.0995348	-2.57493
Macrod1	0.126315	0.0741561	0.200471	1	1	2	0.722284	0.785379	0.904624	0.0512412	-0.0425854	0.00432788	0.180812
Otub1	0.00448233	0.103881	0.108363	1	1	2	0.946621	0.747221	0.94726	0.0826683	-0.0593349	0.0116667	0.322054
Cox8a	8.12446	9.15906	17.2835	1	1	2	0.00436721	0.0024749	0.000176576	0.569178	0.211305	0.390242	4.27447
Mark2	0.687717	0.735044	1.42276	1	1	2	0.406942	0.391253	0.490966	0.0416813	-0.154468	-0.0563932	-1.12699
Rtn3	0.46965	0.0471502	0.516801	1	1	2	0.493148	0.828099	0.772286	0.0980419	-0.102055	-0.00200654	-0.0393085
Atl3	0.282381	5.45773	5.74011	1	1	2	0.595145	0.019482	0.0566959	0.160702	0.00800878	0.0843555	2.16556
Pla2g16	0.172686	1.23623	1.40892	1	1	2	0.677736	0.266198	0.494376	0.128657	-0.0350169	0.0468199	1.12132
Slc3a2	0.905481	2.22599	3.13147	1	1	2	0.341316	0.135706	0.208935	0.00976459	-0.25826	-0.124248	-1.81715
Snhg1	0.756269	0.190445	0.946714	1	1	2	0.384499	0.662546	0.622908	0.155267	-0.0720328	0.041617	0.717712
Stx5a	0.816131	0.269066	1.0852	1	1	2	0.366314	0.603959	0.581236	0.0554769	-0.131371	-0.0379473	-0.796103
Nxf1	4.32038	0.140168	4.46055	1	1	2	0.0376584	0.708115	0.107499	0.197237	-0.053144	0.0720467	1.12795
Taf6l	1.27823	0.000216986	1.27845	1	1	2	0.258228	0.988247	0.527701	0.0679892	-0.0546729	0.00665818	0.212776
Polr2g	0.274938	4.86904	5.14397	1	1	2	0.600039	0.0273428	0.0763836	0.166434	-0.00268368	0.0818753	1.89776
Ttc9c	1.42031	0.595597	2.01591	1	1	2	0.233352	0.440263	0.364964	0.0579012	-0.0333525	0.0122744	0.527262
Hnrnpul2	2.74718	1.67923	4.42641	1	1	2	0.097426	0.195027	0.10935	0.00405486	-0.175269	-0.0856071	-1.87133
Bscl2	0.691276	1.02597	1.71724	1	1	2	0.405731	0.311107	0.423745	0.0867488	-0.035871	0.0254389	0.813235
Ubxn1	0.89216	0.757145	1.6493	1	1	2	0.344893	0.384223	0.438387	0.229099	-0.0565511	0.0862737	1.18392
Uqcc3	0.692924	0.350843	1.04377	1	1	2	0.405171	0.553636	0.593402	0.0987285	-0.125918	-0.0135948	-0.237221
Ganab	0.0937136	5.19556	5.28927	1	1	2	0.759508	0.0226446	0.0710311	0.174123	0.00642426	0.0902739	2.11013
B3gat3	1.53975	1.87619	3.41594	1	1	2	0.214655	0.170768	0.181234	0.00683922	-0.137369	-0.0652649	-1.77406
Mta2	1.05309	1.3893	2.44239	1	1	2	0.304796	0.238524	0.294878	0.0100211	-0.0774834	-0.0337311	-1.51105
Eef1g	10.2986	7.66724	17.9658	1	1	2	0.00133131	0.00562326	0.000125536	0.549815	0.18777	0.368792	3.99299
Ahnak	8.20619	1.38459	9.59078	1	1	2	0.00417478	0.23932	0.00826778	-0.0638452	-0.376926	-0.220385	-2.75934
Scgb1a1	0.0508907	8.9724	9.02329	1	1	2	0.821521	0.00274088	0.0109804	-0.0483222	-0.347731	-0.198027	-2.59261
Fth1	3.13595	1.90988	5.04583	1	1	2	0.076584	0.166976	0.0802255	0.373075	-0.100022	0.136526	1.13121
Fads3	0.6073	5.8561	6.4634	1	1	2	0.435806	0.0155232	0.0394904	0.225486	-0.0021136	0.111686	1.92356
Tmem258	0.14124	0.829489	0.97073	1	1	2	0.707051	0.36242	0.615473	0.148865	-0.0703592	0.0392529	0.701877
Myrf	0.37858	3.16529	3.54386	1	1	2	0.538364	0.0752193	0.170004	-0.00384059	-0.0769935	-0.040417	-2.16576
Syt7	3.20722	2.52486	5.73208	1	1	2	0.073314	0.112065	0.0569239	0.0170501	-0.0762075	-0.0295787	-1.24329
Sdhaf2	0.00885771	0.794275	0.803133	1	1	2	0.925017	0.372811	0.669271	0.0264159	-0.0718254	-0.0227048	-0.905944
Cpsf7	1.11908	0.0297462	1.14883	1	1	2	0.290116	0.863067	0.563035	0.0497049	-0.0495126	9.61293e-05	0.00379792
Ddb1	0.0506055	0.88657	0.937176	1	1	2	0.822013	0.346408	0.625885	0.165131	-0.0725249	0.0463029	0.763727
Tmem132a	0.213967	0.598893	0.81286	1	1	2	0.643676	0.439001	0.666024	0.0659432	-0.0338595	0.0160419	0.630073
Tmem109	1.01708	3.63033	4.64741	1	1	2	0.313212	0.0567356	0.09791	-0.0136103	-0.16717	-0.09039	-2.3074
Prpf19	1.50329	0.0249494	1.52824	1	1	2	0.220166	0.874493	0.465744	0.053753	-0.0880915	-0.0171693	-0.47448
AW112010	3.06677	2.49407	5.56085	1	1	2	0.0799079	0.114276	0.0620122	0.0317462	-0.0734925	-0.0208732	-0.777483
Mrpl16	2.30941	0.129233	2.43864	1	1	2	0.128593	0.719229	0.295431	0.0806282	-0.042685	0.0189716	0.603076
Stx3	7.56089	0.913035	8.47392	1	1	2	0.00596486	0.33931	0.0144514	0.0482833	-0.0729539	-0.0123353	-0.398833
Osbp	0.552019	2.11164	2.66366	1	1	2	0.457494	0.146183	0.263994	0.0114854	-0.075543	-0.0320288	-1.44264
Fam111a	0.276102	7.29272	7.56883	1	1	2	0.599267	0.00692344	0.0227222	-0.0244851	-0.0760033	-0.0502442	-3.82299
Zfp91	0.276134	0.709297	0.985431	1	1	2	0.599247	0.399677	0.610965	0.0773441	-0.144708	-0.033682	-0.594594
Tle4	0.000152707	0.515893	0.516046	1	1	2	0.99014	0.472599	0.772577	0.036537	-0.0797342	-0.0215986	-0.728167
Gnaq	0.135343	0.395102	0.530445	1	1	2	0.712956	0.52963	0.767035	0.102604	-0.0501149	0.0262447	0.673637
Vps13a	0.0306713	0.866218	0.896889	1	1	2	0.860976	0.352005	0.638621	0.121393	-0.0444321	0.0384805	0.909638
Rfk	0.188516	0.587447	0.775963	1	1	2	0.664155	0.443408	0.678425	0.0716178	-0.126495	-0.0274387	-0.542911
Ostf1	0.405688	0.506519	0.912207	1	1	2	0.524166	0.47665	0.633748	0.0718402	-0.116738	-0.022449	-0.466641
Nmrk1	0.617815	0.0328396	0.650655	1	1	2	0.43186	0.856197	0.722291	0.0309722	-0.0450983	-0.00706305	-0.363961
Carnmt1	5.06271	0.307344	5.37005	1	1	2	0.024446	0.579315	0.0682194	0.065393	-0.064282	0.000555502	0.0167922
D030056L22Rik	7.01206	1.2134	8.22546	1	1	2	0.00809626	0.270659	0.016363	0.0325083	-0.0639597	-0.0157257	-0.639005
Trpm6	0.834768	4.98991e-05	0.834818	1	1	2	0.360898	0.994364	0.658752	0.0711239	-0.0584719	0.00632603	0.191345
Anxa1	0.010665	1.80504	1.8157	1	1	2	0.917747	0.179104	0.40339	0.0446122	-0.183951	-0.0696694	-1.19485
Aldh1a7	2.95179	5.00429	7.95608	1	1	2	0.0857824	0.0252846	0.0187223	0.00246976	-0.102621	-0.0500756	-1.86784
Zfand5	0.441079	1.68889	2.12997	1	1	2	0.506602	0.193748	0.344734	0.171727	-0.0637672	0.0539799	0.898524
1110059E24Rik	1.36331	1.45176	2.81507	1	1	2	0.242965	0.228245	0.244746	0.103384	-0.0221444	0.0406198	1.26845
Abhd17b	0.00714586	0.143615	0.150761	1	1	2	0.932633	0.704713	0.927391	0.0673002	-0.0473592	0.00997047	0.340866
Cemip2	2.86166	0.339038	3.2007	1	1	2	0.0907139	0.560385	0.201826	0.0649665	-0.050481	0.00724274	0.245922
Klf9	0.832661	0.099478	0.932139	1	1	2	0.361504	0.752457	0.627464	0.123284	-0.114792	0.00424605	0.0699112
Smc5	0.793742	2.77462	3.56836	1	1	2	0.372971	0.0957694	0.167935	-0.00260542	-0.0815253	-0.0420654	-2.08937
Fam189a2	4.68478	14.7429	19.4276	1	1	2	0.030431	0.000123214	6.04427e-05	-0.187417	-0.435908	-0.311663	-4.91645
Tjp2	0.773479	0.65507	1.42855	1	1	2	0.379143	0.418306	0.489547	0.120004	-0.0743017	0.0228509	0.460996
Fxn	0.550956	0.0117853	0.562741	1	1	2	0.457927	0.913551	0.754749	0.0544174	-0.053281	0.000568216	0.0206815
Pip5k1b	3.01843	0.0364089	3.05484	1	1	2	0.0823229	0.848674	0.217095	0.068602	-0.0574069	0.00559757	0.174131
Fam122a	1.85935	0.460427	2.31977	1	1	2	0.1727	0.497424	0.313522	0.0806674	-0.0555243	0.0125716	0.36184
Smarca2	1.41001	9.94367	11.3537	1	1	2	0.235054	0.00161404	0.00342437	0.196447	0.0240709	0.110259	2.50735
Pum3	1.46974	0.0752311	1.54497	1	1	2	0.225386	0.783867	0.461863	0.04875	-0.0482255	0.000262257	0.0106009
Slc1a1	0.164255	0.520373	0.684627	1	1	2	0.685269	0.470683	0.710126	0.0374114	-0.0931559	-0.0278722	-0.836788
4430402I18Rik	0.724073	0.143557	0.86763	1	1	2	0.394811	0.70477	0.648032	0.0769433	-0.0453769	0.0157832	0.505795
Plpp6	0.536928	0.592231	1.12916	1	1	2	0.463708	0.441558	0.568599	0.0280323	-0.0574575	-0.0147126	-0.67461
Cdc37l1	3.49618e-05	0.502467	0.502502	1	1	2	0.995282	0.478418	0.777827	0.0472121	-0.099845	-0.0263165	-0.701487
Ak3	0.594695	2.324	2.9187	1	1	2	0.440609	0.127392	0.232388	0.116676	-0.0274535	0.0446111	1.2133
Jak2	0.905499	0.0211053	0.926605	1	1	2	0.341311	0.884492	0.629202	0.0534031	-0.059916	-0.00325644	-0.112646
Plgrkt	0.157555	2.324	2.48156	1	1	2	0.691417	0.127392	0.289159	0.119096	-0.0237041	0.0476959	1.30928
Ric1	0.882367	0.00162312	0.88399	1	1	2	0.347554	0.967864	0.642753	0.0412525	-0.0473696	-0.00305856	-0.135286
Ermp1	5.05827	4.65236	9.71062	1	1	2	0.0245087	0.031011	0.0077869	0.00432609	-0.0879955	-0.0418347	-1.77628
9930021J03Rik	0.0326622	1.33259	1.36526	1	1	2	0.856582	0.248344	0.505287	0.112163	-0.0311455	0.0405088	1.10804
Il33	0.260942	0.421469	0.682411	1	1	2	0.609474	0.516205	0.710913	0.0339498	-0.083537	-0.0247936	-0.827235
Uhrf2	3.30972	0.827701	4.13742	1	1	2	0.0688711	0.362938	0.126348	0.0558617	-0.0836494	-0.0138939	-0.390384
Sgms1	1.37986	7.60071	8.98056	1	1	2	0.240126	0.00583454	0.0112175	0.15288	0.0182178	0.0855487	2.49027
Rpl9-ps6	0.0381842	4.97117	5.00935	1	1	2	0.845074	0.0257733	0.0817022	0.11313	-0.00175094	0.0556897	1.90022
Atad1	2.16221	0.00274592	2.16496	1	1	2	0.141441	0.958209	0.338754	0.0481319	-0.0391844	0.00447373	0.200841
Pten	0.00251102	0.962851	0.965362	1	1	2	0.960035	0.32647	0.617127	0.0389048	-0.113525	-0.0373101	-0.959477
Lipo3	0.619302	1.54611	2.16541	1	1	2	0.431307	0.213711	0.338678	0.0679738	-0.0219668	0.0230035	1.00257
Fas	0.000362071	2.74551	2.74588	1	1	2	0.984819	0.0975277	0.253361	0.0839928	-0.0131561	0.0354184	1.42912
Lipa	0.0103557	0.435922	0.446278	1	1	2	0.918945	0.509097	0.800004	0.097242	-0.0521157	0.0225632	0.592175
Slc16a12	0.138719	1.77362	1.91234	1	1	2	0.709557	0.182934	0.384361	0.10169	-0.0219727	0.0398585	1.26346
Pank1	0.726587	2.5607	3.28729	1	1	2	0.393992	0.10955	0.193274	0.0938406	-0.0126714	0.0405846	1.49362
Tnks2	0.574038	3.17437	3.74841	1	1	2	0.448659	0.0748021	0.153477	0.155897	-0.023011	0.0664431	1.45579
Btaf1	0.741845	5.12355	5.8654	1	1	2	0.389071	0.0236032	0.0532531	-0.0198727	-0.12368	-0.0717764	-2.71039
2023-03-05	0.00400039	0.0215451	0.0255455	1	1	2	0.949569	0.883304	0.987308	0.0862702	-0.101575	-0.0076523	-0.159687
Ide	0.325332	0.931614	1.25695	1	1	2	0.568421	0.334444	0.533406	0.028891	-0.0746016	-0.0228553	-0.865677
Hhex	11.7732	0.0117853	11.785	1	1	2	0.000600883	0.913551	0.00276003	0.0910987	-0.0448874	0.0231056	0.666041
Myof	1.04263	4.87008	5.91271	1	1	2	0.30721	0.0273263	0.0520081	0.207045	-0.0173946	0.0948254	1.65616
Rbp4	4.86145	0.135561	4.99701	1	1	2	0.0274633	0.712734	0.0822079	0.15312	-0.0858352	0.0336422	0.551882
Fra10ac1	0.143533	0.598893	0.742426	1	1	2	0.704794	0.439001	0.689897	0.0631479	-0.0299513	0.0165983	0.698869
Plce1	0.00534024	0.000379201	0.00571944	1	1	2	0.941745	0.984464	0.997144	0.0541083	-0.0521659	0.000971164	0.0358214
Pdlim1	2.65916	0.154934	2.81409	1	1	2	0.102955	0.693864	0.244866	0.105748	-0.0854711	0.0101385	0.207836
Zfp518a	0.589476	0.00274592	0.592222	1	1	2	0.442622	0.958209	0.743705	0.0404455	-0.0429756	-0.00126502	-0.0594426
Tm9sf3	1.2157	1.22623	2.44194	1	1	2	0.270206	0.268141	0.294945	0.183112	-0.0330495	0.0750315	1.36064
Lcor	0.572784	1.79098	2.36376	1	1	2	0.449155	0.180807	0.306702	0.00739894	-0.0747515	-0.0336763	-1.60691
Frat2	0.528918	0.327606	0.856524	1	1	2	0.467062	0.567072	0.651641	0.0408996	-0.0567658	-0.00793309	-0.318405
Pgam1	3.03388	10.443	13.4768	1	1	2	0.0815429	0.00123117	0.00118451	0.362961	0.0996651	0.231313	3.44377
Exosc1	0.486291	1.04082	1.52711	1	1	2	0.485586	0.307631	0.466007	0.0139201	-0.0635166	-0.0247983	-1.25531
Zdhhc16	0.142052	0.445605	0.587657	1	1	2	0.706249	0.50443	0.745404	0.0558236	-0.0297556	0.013034	0.597017
Mms19	0.920512	0.0392008	0.959713	1	1	2	0.337341	0.843051	0.618872	0.0645813	-0.0453992	0.00959105	0.341845
Ubtd1	0.122389	2.82234	2.94472	1	1	2	0.726457	0.0929611	0.229383	-0.000966943	-0.061292	-0.0311295	-2.0228
Pi4k2a	0.979523	0.00350038	0.983023	1	1	2	0.322317	0.952821	0.611701	0.0580821	-0.0665208	-0.00421934	-0.132738
Avpi1	6.61625	0.0332207	6.64947	1	1	2	0.0101052	0.855374	0.0359821	0.235321	-0.072034	0.0816434	1.04126
Marveld1	0.568199	0.000688389	0.568888	1	1	2	0.450975	0.979068	0.752433	0.114278	-0.0893626	0.0124579	0.239804
Zfyve27	0.53724	0.785448	1.32269	1	1	2	0.463579	0.37548	0.516157	0.0254753	-0.0872325	-0.0308786	-1.07395
Hps1	0.680789	1.39604	2.07682	1	1	2	0.409315	0.237389	0.354016	0.018821	-0.0675745	-0.0243767	-1.10602
Slc25a28	0.476419	0.344005	0.820424	1	1	2	0.490049	0.557527	0.66351	0.0298155	-0.0627321	-0.0164583	-0.697106
Cpn1	0.819975	3.29881	4.11878	1	1	2	0.365187	0.0693301	0.127531	-0.0071009	-0.0869246	-0.0470128	-2.30867
Erlin1	0.624002	1.7727	2.3967	1	1	2	0.429564	0.183048	0.301691	0.00538425	-0.0677418	-0.0311788	-1.67134
Chuk	0.621909	3.99729	4.6192	1	1	2	0.430339	0.0455734	0.0993008	-0.0106711	-0.0900541	-0.0503626	-2.4869
Bloc1s2	0.146897	0.148016	0.294913	1	1	2	0.701518	0.700439	0.8629	0.0879621	-0.0660312	0.0109654	0.279127
Scd2	0.608705	0.570584	1.17929	1	1	2	0.435276	0.450027	0.554524	0.220726	-0.0694358	0.0756452	1.02193
Scd1	7.50273	7.89843	15.4012	1	1	2	0.00616055	0.00494777	0.000452564	0.545152	0.164478	0.354815	3.65365
Ndufb8	2.43827	1.52036	3.95863	1	1	2	0.118407	0.217565	0.138164	0.265958	-0.015481	0.125238	1.74434
Hif1an	2.55783	1.05154	3.60938	1	1	2	0.109749	0.305152	0.164526	0.0500255	-0.0970338	-0.0235042	-0.626513
Slf2	1.14317	0.683114	1.82629	1	1	2	0.284983	0.408516	0.401261	0.0669221	-0.0344228	0.0162497	0.628522
Sema4g	0.421318	1.75429	2.17561	1	1	2	0.51628	0.185338	0.336955	0.0101368	-0.10223	-0.0460468	-1.60634
Mrpl43	0.0571155	7.00549	7.06261	1	1	2	0.811115	0.00812599	0.0292667	0.229629	0.0260159	0.127823	2.46082
Lzts2	1.48016	2.22145	3.70161	1	1	2	0.22375	0.136105	0.157111	0.00236949	-0.143932	-0.0707812	-1.89648
Sfxn3	1.14166	0.00926625	1.15092	1	1	2	0.285302	0.923313	0.562445	0.0530277	-0.0623038	-0.00463806	-0.15764
Gm17018	2.01504	3.32886	5.34389	1	1	2	0.155747	0.0680742	0.0691176	0.152905	-0.00254299	0.0751809	1.89584
Fbxw4	5.57492	6.9115	12.4864	1	1	2	0.0182195	0.00856432	0.00194361	0.117786	0.00973138	0.0637586	2.31299
Npm3	0.118531	0.96616	1.08469	1	1	2	0.730634	0.32564	0.581383	0.102917	-0.0418793	0.0305187	0.826205
Mgea5	0.346689	0.0441019	0.390791	1	1	2	0.555993	0.833664	0.822509	0.0728849	-0.108506	-0.0178106	-0.384894
Ldb1	0.477116	0.188318	0.665433	1	1	2	0.489732	0.664321	0.716973	0.0530348	-0.0375207	0.00775704	0.335783
Nolc1	6.89447e-07	4.32178	4.32178	1	1	2	0.999337	0.0376276	0.115223	0.130187	-0.00490987	0.0626384	1.8175
Gbf1	1.86602	0.0202766	1.8863	1	1	2	0.171932	0.886767	0.3894	0.0488026	-0.0807503	-0.0159739	-0.483327
Nfkb2	0.419705	0.0364089	0.456114	1	1	2	0.517084	0.848674	0.796079	0.0465396	-0.0648587	-0.00915955	-0.32231
Fbxl15	0.821264	1.33467	2.15593	1	1	2	0.364811	0.247976	0.340287	0.0719974	-0.025008	0.0234947	0.949405
Cuedc2	0.305661	0.0425665	0.348227	1	1	2	0.580355	0.836544	0.840201	0.0717278	-0.104801	-0.0165366	-0.367204
Mfsd13a	0.0568274	0.173728	0.230555	1	1	2	0.811583	0.67682	0.891119	0.0563498	-0.0359536	0.0101981	0.433091
Actr1a	0.00825754	0.105739	0.113997	1	1	2	0.927595	0.745048	0.944596	0.0711288	-0.0507261	0.0102013	0.328165
Trim8	0.121225	0.481802	0.603027	1	1	2	0.72771	0.487607	0.739698	0.0922014	-0.0427017	0.0247499	0.719165
Arl3	0.0164889	1.93316	1.94965	1	1	2	0.897825	0.164414	0.377259	0.139646	-0.0276015	0.0560221	1.31304
Sfxn2	0.901582	0.184514	1.0861	1	1	2	0.342358	0.667522	0.580975	0.0254491	-0.051052	-0.0128015	-0.655948
Wbp1l	0.00663233	0.783139	0.789772	1	1	2	0.935093	0.376183	0.673757	0.102728	-0.0425617	0.030083	0.811643
Borcs7	3.24834	0.0250368	3.27338	1	1	2	0.0714958	0.874275	0.194623	0.0497321	-0.064935	-0.00760145	-0.259857
As3mt	1.16866	0.164902	1.33356	1	1	2	0.279677	0.684683	0.513359	0.0527363	-0.0431312	0.00480253	0.196371
Nt5c2	2.62241	0.0124649	2.63487	1	1	2	0.105364	0.911104	0.267821	0.0731339	-0.0511218	0.011006	0.347211
Usmg5	0.0308008	0.343593	0.374394	1	1	2	0.860686	0.557763	0.829281	0.148945	-0.0929209	0.0280121	0.453993
Slk	1.24117	2.59378	3.83496	1	1	2	0.265245	0.107284	0.146977	0.0346708	-0.146075	-0.055702	-1.20804
Sfr1	5.43351	0.0931755	5.52669	1	1	2	0.0197539	0.760178	0.0630806	0.140571	-0.0827845	0.0288934	0.507084
Gsto1	0.645267	0.0054101	0.650677	1	1	2	0.42181	0.941366	0.722283	0.106623	-0.0832956	0.0116636	0.240738
Xpnpep1	0.0651575	0.199492	0.264649	1	1	2	0.798522	0.655131	0.876056	0.0421166	-0.0713924	-0.0146379	-0.505506
Smndc1	0.109353	0.499212	0.608565	1	1	2	0.740882	0.479847	0.737652	0.078927	-0.0412591	0.0188339	0.614278
Dusp5	0.00153438	0.27588	0.277415	1	1	2	0.968754	0.599414	0.870483	0.032632	-0.055472	-0.01142	-0.5081
Smc3	0.422222	0.549871	0.972093	1	1	2	0.51583	0.45837	0.615053	0.104382	-0.0582904	0.0230459	0.555338
Bbip1	0.605418	4.27201	4.87743	1	1	2	0.436518	0.038745	0.0872728	-0.012799	-0.097235	-0.055017	-2.55416
Shoc2	0.484525	0.228142	0.712666	1	1	2	0.48638	0.632905	0.700239	0.0259908	-0.0492035	-0.0116063	-0.605046
Acsl5	1.16947	0.352423	1.52189	1	1	2	0.279511	0.552745	0.467225	0.159165	-0.0588155	0.0501748	0.902289
Zdhhc6	7.67918	0.879939	8.55912	1	1	2	0.00558615	0.348218	0.0138488	0.108829	-0.0242274	0.0423007	1.24621
Vti1a	0.211323	1.36888	1.5802	1	1	2	0.645732	0.242005	0.4538	0.0924691	-0.0246981	0.0338855	1.13367
Tcf7l2	0.162203	0.0121966	0.1744	1	1	2	0.687136	0.912062	0.916494	0.0658992	-0.0675396	-0.000820208	-0.0240946
Nhlrc2	0.314957	4.7304	5.04536	1	1	2	0.574654	0.0296339	0.0802442	0.110701	-0.0055165	0.0525921	1.7739
Ccdc186	0.00953821	0.68922	0.698759	1	1	2	0.922199	0.40643	0.705126	0.0447149	-0.112922	-0.0341038	-0.848049
Ablim1	1.10105	0.265781	1.36683	1	1	2	0.294035	0.606176	0.504889	0.0508843	-0.036555	0.00716467	0.321194
Fam160b1	0.0857281	0.410665	0.496393	1	1	2	0.76968	0.521632	0.780207	0.0413512	-0.0766862	-0.0176675	-0.586725
Shtn1	0.271067	1.97174	2.24281	1	1	2	0.602617	0.160263	0.325822	0.0122351	-0.119927	-0.0538458	-1.59707
Pdzd8	1.1786	0.0149071	1.1935	1	1	2	0.277642	0.902824	0.550597	0.05412	-0.0584039	-0.00214197	-0.0746185
Rab11fip2	0.0753253	0.516618	0.591943	1	1	2	0.783735	0.472288	0.743809	0.0881743	-0.045238	0.0214681	0.630778
Fam204a	0.217887	0.412715	0.630602	1	1	2	0.640654	0.520595	0.729569	0.071919	-0.0350111	0.0184539	0.676499
Cacul1	0.82832	0.592231	1.42055	1	1	2	0.362759	0.441558	0.491509	0.0201872	-0.0611345	-0.0204737	-0.986887
Eif3a	2.44349	0.185313	2.6288	1	1	2	0.118013	0.666846	0.268635	0.15352	-0.116604	0.0184584	0.267861
Prdx3	0.0481947	0.927696	0.975891	1	1	2	0.826235	0.335462	0.613886	0.0853736	-0.0341556	0.025609	0.839841
Zfp950	2.0788	1.77957	3.85838	1	1	2	0.149357	0.182202	0.145266	0.172429	-0.0186716	0.0768788	1.57697
Csf2ra	0.0824919	1.63573	1.71822	1	1	2	0.773948	0.200913	0.423539	0.103579	-0.0266016	0.0384888	1.15895
mt-Rnr1	5.22948	1.48907	6.71855	1	1	2	0.0222071	0.222361	0.0347605	0.288278	0.00228793	0.145283	1.99132
mt-Rnr2	0.781024	1.48907	2.27009	1	1	2	0.376828	0.222361	0.321408	0.0651898	-0.237903	-0.0863566	-1.11686
mt-Nd1	23.9662	2.0322	25.9984	1	1	2	9.80412e-07	0.153998	2.26213e-06	0.547211	0.179734	0.363473	3.87721
mt-Nd2	9.35003	0.000809746	9.35084	1	1	2	0.00222982	0.977298	0.00932163	0.419516	0.0833482	0.251432	2.93186
mt-Co1	2.74313	0.387474	3.1306	1	1	2	0.0976734	0.53363	0.209025	0.309654	-0.0161602	0.146747	1.76554
mt-Co2	0.00120222	3.38928	3.39048	1	1	2	0.97234	0.0656217	0.183555	0.121004	-0.0100236	0.0554899	1.66009
mt-Atp8	4.65767	1.15433	5.81199	1	1	2	0.0309152	0.282645	0.0546942	0.180596	-0.0216808	0.0794575	1.53981
mt-Atp6	1.07286	1.38306	2.45592	1	1	2	0.300301	0.23958	0.29289	0.194424	-0.0307992	0.0818123	1.42391
mt-Co3	0.501372	0.341773	0.843146	1	1	2	0.478898	0.558807	0.656014	0.08136	-0.0536913	0.0138344	0.401549
mt-Nd4	7.18831	1.6575	8.8458	1	1	2	0.00733802	0.197941	0.0119994	0.359435	0.0104025	0.184919	2.07679
mt-Nd5	3.93983	0.671555	4.61139	1	1	2	0.0471554	0.41251	0.0996895	0.362923	0.00570218	0.184313	2.02254
mt-Nd6	0.0170788	2.64499	2.66207	1	1	2	0.896024	0.103877	0.264204	0.134626	-0.018198	0.058214	1.49319
mt-Cytb	6.32092	0.795798	7.11672	1	1	2	0.0119322	0.372353	0.0284855	0.368522	0.019761	0.194141	2.18207
Vamp7	1.2753	0.0900881	1.36539	1	1	2	0.258775	0.764065	0.505254	0.0556874	-0.0504147	0.00263632	0.0973986
AC149090.1	0.254661	6.50826	6.76292	1	1	2	0.613812	0.0107374	0.0339977	0.0204594	-0.301013	-0.140277	-1.71049
CAAA01118383.1	0.000272768	1.01716	1.01744	1	1	2	0.986823	0.313193	0.601266	0.0375328	-0.116385	-0.039426	-1.00409

### Sheet: 10d - all cells
shRen vs. shKras in all cells at day 10
MAST model: ~treatment
	cont.lambda	disc.lambda	hurdle.lambda	cont.df	disc.df	hurdle.df	cont.Pr(>Chisq)	disc.Pr(>Chisq)	hurdle.Pr(>Chisq)	ci.hi	ci.lo	coef	z
Mrpl15	32.3842	47.0727	79.4569	1	1	2	1.26511e-08	6.84011e-12	5.57378e-18	0.124633	0.0739834	0.0993082	7.68578
Lypla1	1.70662	6.3525	8.05912	1	1	2	0.191425	0.0117216	0.0177822	0.0358039	0.00503282	0.0204184	2.60109
Tcea1	0.0379776	6.99507	7.03304	1	1	2	0.845488	0.00817347	0.0297026	0.0431662	0.00589115	0.0245287	2.57949
Atp6v1h	1.28424	6.75075	8.03499	1	1	2	0.257112	0.00937085	0.017998	0.0391028	0.00603592	0.0225694	2.6755
Rb1cc1	0.0225042	1.95573	1.97824	1	1	2	0.880754	0.161971	0.371905	0.00853886	-0.04934	-0.0204006	-1.38166
4732440D04Rik	0.000508832	14.5072	14.5077	1	1	2	0.982003	0.000139624	0.00070744	-0.0133756	-0.0398411	-0.0266084	-3.94109
Pcmtd1	5.29582	4.09539	9.39121	1	1	2	0.0213767	0.0430003	0.00913533	0.0642946	0.00868471	0.0364896	2.57215
Rrs1	1.5119	33.7619	35.2738	1	1	2	0.21885	6.22883e-09	2.18979e-08	0.0490301	0.0216306	0.0353303	5.05457
Vcpip1	1.03663	1.85318	2.88981	1	1	2	0.308606	0.173414	0.235768	0.0296617	-0.00398816	0.0128368	1.49538
Snhg6	3.32804	65.6989	69.0269	1	1	2	0.0681081	5.25349e-16	1.02562e-15	0.087981	0.0517853	0.0698832	7.56823
Cops5	42.4846	45.7008	88.1854	1	1	2	7.12391e-11	1.37768e-11	7.09216e-20	0.151804	0.0925651	0.122184	8.08519
Cspp1	8.41049	13.6536	22.0641	1	1	2	0.00373062	0.000219823	1.61752e-05	0.0755919	0.02729	0.0514409	4.17467
Arfgef1	15.423	11.8881	27.3111	1	1	2	8.59342e-05	0.000564935	1.17344e-06	0.093403	0.0354629	0.064433	4.35921
Ncoa2	2.73203	3.65459	6.38661	1	1	2	0.0983542	0.0559151	0.0410359	0.0337853	0.00121588	0.0175006	2.1063
Tram1	19.7819	14.7092	34.491	1	1	2	8.68028e-06	0.000125433	3.23865e-08	0.10342	0.0443099	0.0738649	4.89841
Lactb2	1.83269	9.76134	11.594	1	1	2	0.17581	0.0017822	0.0030366	0.0429655	0.0102219	0.0265937	3.18369
Terf1	0.0227569	8.57932	8.60208	1	1	2	0.880091	0.00340002	0.0135545	0.0330193	0.00589818	0.0194587	2.81245
Rpl7	226.164	60.4256	286.589	1	1	2	4.0927e-51	7.64129e-15	5.86043e-63	0.562533	0.443524	0.503028	16.5688
Rdh10	0.111897	0.886768	0.998664	1	1	2	0.737995	0.346355	0.606936	0.00743418	-0.0191486	-0.00585723	-0.863713
Ube2w	1.21107	4.17147	5.38254	1	1	2	0.271121	0.0411101	0.0677948	0.0322539	-0.00131439	0.0154698	1.80648
Eloc	35.3788	35.0619	70.4407	1	1	2	2.71421e-09	3.1939e-09	5.05815e-16	0.153514	0.0890348	0.121274	7.37273
Tmem70	0.066128	26.9436	27.0097	1	1	2	0.79706	2.0948e-07	1.36431e-06	0.0567178	0.02395	0.0403339	4.82505
Ly96	0.101159	13.2372	13.3383	1	1	2	0.750443	0.000274452	0.00126946	0.0345796	0.0092021	0.0218909	3.38136
Pkhd1	1.36198	63.9627	65.3247	1	1	2	0.243195	1.26798e-15	6.53023e-15	0.0679456	0.0389693	0.0534575	7.23176
Paqr8	12.0903	19.6324	31.7227	1	1	2	0.000506854	9.3864e-06	1.29273e-07	0.0796945	0.0344739	0.0570842	4.94832
Tmem14a	0.776092	10.7716	11.5477	1	1	2	0.378339	0.0010307	0.00310781	0.0352976	0.0085773	0.0219375	3.21827
Gsta3	8.79673	130.295	139.091	1	1	2	0.00301771	3.5324e-30	6.26151e-31	0.244602	0.170906	0.207754	11.0505
Ogfrl1	8.39988	2.50584	10.9057	1	1	2	0.00375246	0.113425	0.00428403	0.0470587	0.00461258	0.0258356	2.38594
Smap1	20.0523	6.51157	26.5638	1	1	2	7.53536e-06	0.0107175	1.70504e-06	0.0898109	0.0284136	0.0591122	3.77403
Sdhaf4	2.92207	46.6034	49.5255	1	1	2	0.0873757	8.69095e-12	1.76068e-11	0.112505	0.0620562	0.0872805	6.78181
Fam135a	1.59719	17.4392	19.0364	1	1	2	0.206302	2.96641e-05	7.35013e-05	0.0393599	0.0136639	0.0265119	4.0444
Gm28438	7.68015	24.5387	32.2188	1	1	2	0.00558316	7.28324e-07	1.00871e-07	0.147285	0.0711237	0.109204	5.6206
Lmbrd1	0.474271	0.0283491	0.50262	1	1	2	0.491029	0.866291	0.777781	0.0188052	-0.0194047	-0.000299707	-0.0307467
Phf3	0.129557	1.04755	1.1771	1	1	2	0.718892	0.306073	0.555131	0.0437518	-0.0126831	0.0155344	1.07901
Bag2	14.7059	118.889	133.595	1	1	2	0.000125654	1.10768e-27	9.77873e-30	0.164177	0.113099	0.138638	10.6397
Zfp451	0.070739	12.3887	12.4594	1	1	2	0.790264	0.000431946	0.00197003	0.0501138	0.0134146	0.0317642	3.39281
Dst	5.08993	2.99754	8.08747	1	1	2	0.0240651	0.0833913	0.0175319	0.0368095	0.0015417	0.0191756	2.13132
Ccdc115	13.5968	31.3456	44.9424	1	1	2	0.000226567	2.1595e-08	1.74132e-10	0.0672735	0.0330889	0.0501812	5.75426
Imp4	26.589	34.5952	61.1842	1	1	2	2.51673e-07	4.05911e-09	5.17637e-14	0.0902591	0.0482047	0.0692319	6.45316
Ptpn18	38.6534	64.8037	103.457	1	1	2	5.06141e-10	8.27428e-16	3.42424e-23	0.207998	0.136662	0.17233	9.46957
Fam168b	2.18519	0.000281925	2.18547	1	1	2	0.139344	0.986604	0.335297	0.0249234	-0.0180762	0.00342361	0.312103
Plekhb2	4.39417	0.267935	4.66211	1	1	2	0.0360619	0.60472	0.0971932	0.0396615	-0.0117104	0.0139756	1.0664
Hs6st1	6.45944	5.01301	11.4725	1	1	2	0.0110364	0.0251575	0.00322692	0.0349391	0.00458169	0.0197604	2.55158
Uggt1	5.55215	0.424496	5.97664	1	1	2	0.018458	0.514702	0.0503719	0.0265347	-0.00838012	0.00907728	1.01912
Kansl3	0.474552	7.53986	8.01442	1	1	2	0.4909	0.00603486	0.0181841	0.0403279	0.00672093	0.0235244	2.7439
Lman2l	1.05163	22.7567	23.8083	1	1	2	0.305131	1.83861e-06	6.76214e-06	-0.0301981	-0.0682877	-0.0492429	-5.06775
Cnnm3	0.423294	0.0160522	0.439346	1	1	2	0.515298	0.89918	0.802781	0.0136118	-0.012994	0.000308889	0.0455097
Ankrd39	0.126576	0.00547647	0.132053	1	1	2	0.722009	0.941008	0.936106	0.0135878	-0.0132637	0.000162058	0.0236581
Fam178b	0.0563081	0.380168	0.436476	1	1	2	0.812429	0.537513	0.803934	0.0136734	-0.0240279	-0.00517723	-0.538293
Cox5b	81.6618	20.3596	102.021	1	1	2	1.61484e-19	6.41692e-06	7.01981e-23	0.255685	0.162132	0.208909	8.75347
Actr1b	5.12036	3.13804	8.2584	1	1	2	0.0236467	0.0764858	0.0160958	0.0415715	0.00161804	0.0215948	2.11871
Tmem131	2.22543	13.7603	15.9858	1	1	2	0.135755	0.000207676	0.00033786	0.061105	0.0196901	0.0403976	3.82363
Coa5	3.46291	8.15183	11.6147	1	1	2	0.0627597	0.00430177	0.00300532	0.0433931	0.00939637	0.0263947	3.0434
Unc50	0.18257	5.398	5.58057	1	1	2	0.669174	0.0201599	0.0614038	0.0435987	0.00365177	0.0236252	2.31831
2010300C02Rik	0.405769	0.143281	0.54905	1	1	2	0.524125	0.705041	0.759933	0.00928032	-0.0148065	-0.00276309	-0.449669
Mitd1	0.122556	0.368214	0.49077	1	1	2	0.726279	0.543979	0.782403	0.0223151	-0.0112027	0.00555623	0.649805
Mrpl30	50.2738	56.6687	106.942	1	1	2	1.33725e-12	5.15785e-14	5.99432e-24	0.203215	0.132858	0.168037	9.36215
Txndc9	12.0251	13.9857	26.0108	1	1	2	0.000524895	0.000184204	2.24815e-06	0.0900974	0.0351247	0.062611	4.46459
Eif5b	34.3048	11.9589	46.2637	1	1	2	4.7123e-09	0.000543857	8.99428e-11	0.151187	0.0723671	0.111777	5.55896
Rev1	0.347195	1.25312	1.60031	1	1	2	0.555705	0.262958	0.449259	0.0203791	-0.00516667	0.00760623	1.16715
Pdcl3	28.4805	14.2811	42.7616	1	1	2	9.46469e-08	0.000157435	5.18118e-10	0.0924186	0.0400032	0.0662109	4.95164
Rpl31	198.098	93.2056	291.303	1	1	2	5.43244e-45	4.71352e-22	5.55044e-64	0.486662	0.382309	0.434486	16.3209
Tbc1d8	2.29095	0.221929	2.51288	1	1	2	0.130131	0.637574	0.284666	0.0168329	-0.0206447	-0.00190589	-0.199345
Cnot11	0.158867	4.0334	4.19227	1	1	2	0.690201	0.044608	0.122931	0.0245239	-0.000443382	0.0120403	1.89035
Rnf149	2.32684	5.98415	8.31099	1	1	2	0.12716	0.014435	0.015678	0.0449871	0.00663579	0.0258115	2.63821
Map4k4	7.08134	10.288	17.3693	1	1	2	0.00778905	0.001339	0.000169161	0.0711745	0.0218645	0.0465195	3.6981
Il1r1	0.00797697	13.41	13.418	1	1	2	0.928832	0.000250285	0.00121989	0.040067	0.0111065	0.0255867	3.46328
Il18r1	0.991841	0.866885	1.85873	1	1	2	0.319293	0.351819	0.394805	0.0528425	-0.0122399	0.0203013	1.22275
Mrps9	13.383	15.5279	28.9109	1	1	2	0.000253921	8.1296e-05	5.27332e-07	0.0786756	0.031302	0.0549888	4.55006
Tgfbrap1	2.84813	0.114411	2.96254	1	1	2	0.0914801	0.735177	0.227348	0.0153507	-0.00879061	0.00328003	0.532593
Nck2	7.80977	52.1208	59.9306	1	1	2	0.00519644	5.21886e-13	9.68805e-14	0.0648534	0.0359113	0.0503824	6.8238
Tpp2	6.11027	9.37106	15.4813	1	1	2	0.0134399	0.00220438	0.000434784	0.0604924	0.0165976	0.038545	3.44218
Tex30	0.0232547	2.00381	2.02706	1	1	2	0.878797	0.156904	0.362935	0.0217058	-0.00366754	0.00901911	1.39336
Ercc5	0.0403731	0.0959191	0.136292	1	1	2	0.840753	0.756783	0.934124	0.0146197	-0.0104433	0.0020882	0.3266
Wdr75	0.521229	12.1877	12.7089	1	1	2	0.470318	0.000481061	0.00173898	0.0400307	0.0107752	0.025403	3.40373
Slc40a1	2.40695	86.3109	88.7178	1	1	2	0.120798	1.53761e-20	5.43465e-20	0.0880453	0.0542588	0.071152	8.25508
Slc39a10	0.636297	29.3419	29.9782	1	1	2	0.425055	6.06704e-08	3.09259e-07	0.0799384	0.0363399	0.0581392	5.22728
Cavin2	2.44195	14.2858	16.7277	1	1	2	0.118129	0.000157046	0.00023314	0.0729018	0.0243901	0.048646	3.93078
Nabp1	1.08436	5.64062	6.72499	1	1	2	0.297723	0.017549	0.0346488	0.0368406	0.00426632	0.0205535	2.47336
Myo1b	1.88542	5.89765	7.78307	1	1	2	0.169719	0.0151611	0.020414	-0.0117242	-0.0670204	-0.0393723	-2.79109
Gls	8.33035	37.5769	45.9072	1	1	2	0.00389881	8.78808e-10	1.07492e-10	0.117646	0.0629148	0.0902802	6.46604
Nab1	0.316546	4.12184	4.43839	1	1	2	0.573691	0.042333	0.108697	0.0425556	0.00116037	0.021858	2.06985
Mfsd6	0.243808	0.0353699	0.279178	1	1	2	0.621469	0.850823	0.869716	0.0215165	-0.0161542	0.00268114	0.278993
Hibch	0.509999	6.19871	6.70871	1	1	2	0.475139	0.0127843	0.0349319	0.0338345	0.00274799	0.0182912	2.30648
Ormdl1	1.49325	10.107	11.6003	1	1	2	0.221713	0.00147705	0.00302713	0.0365761	0.00869019	0.0226331	3.18155
Asnsd1	3.67275	26.78	30.4528	1	1	2	0.055309	2.27984e-07	2.43932e-07	0.0653773	0.0294293	0.0474033	5.16907
Stk17b	1.41322	42.4972	43.9104	1	1	2	0.234522	7.07839e-11	2.91726e-10	0.083798	0.043687	0.0637425	6.22937
Pgap1	1.11131	37.2021	38.3134	1	1	2	0.291797	1.065e-09	4.79021e-09	0.0627591	0.0308333	0.0467962	5.74575
Ankrd44	3.36221e-05	0.273902	0.273935	1	1	2	0.995374	0.600726	0.871998	0.0174068	-0.0102415	0.00358266	0.507943
Sf3b1	46.7973	15.5417	62.339	1	1	2	7.8722e-12	8.07034e-05	2.9057e-14	0.171566	0.091576	0.131571	6.4477
Coq10b	4.93786	2.17371	7.11158	1	1	2	0.0262745	0.140387	0.0285589	0.040133	-0.000201723	0.0199657	1.94036
Hspd1	49.0987	56.2331	105.332	1	1	2	2.43402e-12	6.43677e-14	1.34117e-23	0.250525	0.165541	0.208033	9.59562
Hspe1	51.0511	54.5836	105.635	1	1	2	8.99916e-13	1.48976e-13	1.15271e-23	0.313885	0.211362	0.262623	10.0413
Mob4	11.0313	12.8762	23.9076	1	1	2	0.000895847	0.00033278	6.43483e-06	0.0909686	0.0341425	0.0625555	4.31515
Maip1	1.19943	26.913	28.1124	1	1	2	0.273435	2.12826e-07	7.86086e-07	0.0605861	0.0265838	0.0435849	5.02465
Aox1	3.75992	53.6535	57.4134	1	1	2	0.052495	2.39161e-13	3.41068e-13	0.101095	0.0574878	0.0792913	7.12766
Aox3	1.75882	41.1531	42.9119	1	1	2	0.184772	1.40758e-10	4.80606e-10	-0.0670925	-0.151803	-0.109448	-5.06464
Bzw1	35.1487	62.7857	97.9343	1	1	2	3.05472e-09	2.3047e-15	5.41791e-22	0.181572	0.117172	0.149372	9.09193
Clk1	17.8168	0.0430705	17.8599	1	1	2	2.43228e-05	0.835593	0.000132367	0.0623385	-0.00947013	0.0264342	1.443
Ppil3	4.934	14.6141	19.5481	1	1	2	0.0263332	0.000131926	5.69102e-05	0.0586651	0.0203068	0.0394859	4.03517
Orc2	2.41019	0.405951	2.81614	1	1	2	0.120548	0.524032	0.244615	0.0178397	-0.00723495	0.00530238	0.828923
Fam126b	5.93318	0.93144	6.86462	1	1	2	0.0148584	0.334489	0.0323121	0.0174156	-0.0242799	-0.00343212	-0.322664
Ndufb3	12.0043	13.1295	25.1338	1	1	2	0.000530775	0.000290684	3.48548e-06	0.131498	0.0545194	0.0930084	4.73623
Cflar	3.74775	10.0462	13.794	1	1	2	0.0528786	0.00152662	0.00101083	0.0624706	0.0171033	0.0397869	3.43777
Casp8	10.5711	54.576	65.1471	1	1	2	0.00114869	1.4955e-13	7.13644e-15	0.0895027	0.0517023	0.0706025	7.32153
Tmem237	0.197624	4.93669	5.13431	1	1	2	0.656646	0.0262924	0.0767536	0.0277181	0.000829955	0.014274	2.08096
Fzd7	0.0235947	2.12566	2.14925	1	1	2	0.877921	0.144851	0.341425	0.00395995	-0.0285073	-0.0122737	-1.48186
Sumo1	46.7443	22.7314	69.4757	1	1	2	8.08792e-12	1.86301e-06	8.19493e-16	0.182072	0.103181	0.142626	7.08685
Nop58	6.54025	27.6232	34.1635	1	1	2	0.0105461	1.47399e-07	3.81503e-08	0.107658	0.0518472	0.0797525	5.60152
Bmpr2	6.00329	3.16766	9.17096	1	1	2	0.0142792	0.0751099	0.0101989	0.0106321	-0.0373284	-0.0133481	-1.09098
Fam117b	1.4918	6.65384	8.14563	1	1	2	0.221938	0.00989426	0.0170293	0.0470322	0.00754339	0.0272878	2.70877
Wdr12	6.96643	28.6541	35.6206	1	1	2	0.0083053	8.65289e-08	1.84116e-08	0.0600862	0.0279608	0.0440235	5.37172
Nbeal1	0.815997	2.74566	3.56165	1	1	2	0.366353	0.097519	0.168499	0.0117904	-0.0524065	-0.0203081	-1.24003
Cyp20a1	4.37116	5.42091	9.79207	1	1	2	0.0365522	0.019897	0.00747619	0.0330572	0.00435561	0.0187064	2.55483
Raph1	7.16928	23.3826	30.5518	1	1	2	0.00741626	1.32777e-06	2.32141e-07	0.114713	0.0530463	0.0838796	5.33194
Ino80d	10.3181	7.51097	17.8291	1	1	2	0.00131733	0.00613242	0.000134422	0.0629242	0.0162783	0.0396013	3.32793
Gm20342	0.00360407	18.7004	18.704	1	1	2	0.952129	1.52947e-05	8.67896e-05	0.0459134	0.0160337	0.0309735	4.06342
Ndufs1	0.851249	24.3554	25.2066	1	1	2	0.356199	8.01039e-07	3.3609e-06	0.0691517	0.0292479	0.0491998	4.83311
Eef1b2	395.005	78.5531	473.558	1	1	2	6.73359e-88	7.78771e-19	1.4727e-103	0.833055	0.692631	0.762843	21.2947
Klf7	17.8956	6.19994	24.0955	1	1	2	2.33362e-05	0.0127755	5.85765e-06	0.06746	0.0190024	0.0432312	3.49715
Creb1	1.56864	0.256626	1.82527	1	1	2	0.210405	0.612448	0.401466	0.0242625	-0.0113902	0.00643613	0.707637
Fzd5	0.0811109	0.417617	0.498728	1	1	2	0.775798	0.518129	0.779296	0.0162003	-0.00861131	0.00379447	0.599481
Rpl10a-ps1	25.5206	61.2283	86.749	1	1	2	4.37674e-07	5.08255e-15	1.45447e-19	0.134397	0.0834912	0.108944	8.38905
Idh1	77.2968	112.599	189.896	1	1	2	1.47107e-18	2.64103e-26	5.81567e-42	0.238086	0.172092	0.205089	12.1821
Pikfyve	3.86261	5.29368	9.15629	1	1	2	0.0493733	0.021403	0.0102739	0.0306194	0.00337022	0.0169948	2.44479
Rpe	1.67467	2.80962	4.48429	1	1	2	0.195634	0.0937007	0.10623	0.0283966	-0.00100293	0.0136968	1.82624
Kansl1l	0.0145989	4.50353	4.51812	1	1	2	0.903829	0.033825	0.104448	0.0325565	0.000848201	0.0167024	2.06482
Acadl	47.8074	37.3767	85.1841	1	1	2	4.70206e-12	9.7379e-10	3.18055e-19	0.203719	0.125755	0.164737	8.28277
Lancl1	2.31144	4.96274	7.27417	1	1	2	0.128425	0.0258992	0.0263289	0.0382322	0.0037259	0.020979	2.38323
Atic	3.70949	11.5332	15.2427	1	1	2	0.0541038	0.000683629	0.000489872	0.0467983	0.0135863	0.0301923	3.56352
Fn1	0.0482199	13.07	13.1182	1	1	2	0.82619	0.000300066	0.00141716	0.0986283	0.0248102	0.0617192	3.27745
Pecr	13.6541	83.4123	97.0665	1	1	2	0.000219756	6.66054e-20	8.3615e-22	0.111768	0.0713837	0.0915758	8.88886
Xrcc5	5.02502	24.8157	29.8407	1	1	2	0.0249836	6.30818e-07	3.31261e-07	0.0620069	0.0272039	0.0446054	5.02399
Rpl37a	281.852	16.0391	297.891	1	1	2	2.96489e-63	6.20491e-05	2.05953e-65	0.612773	0.488946	0.550859	17.4383
Igfbp5	16.8962	9.58247	26.4786	1	1	2	3.94815e-05	0.00196444	1.77926e-06	0.102477	0.0385291	0.070503	4.32175
Tns1	2.03929	2.16464	4.20393	1	1	2	0.153281	0.141218	0.122216	0.0156496	-0.0439951	-0.0141728	-0.931454
Arpc2	153.711	60.781	214.492	1	1	2	2.67794e-35	6.37914e-15	2.652e-47	0.41237	0.307274	0.359822	13.4209
Aamp	66.7118	63.7565	130.468	1	1	2	3.14244e-16	1.40786e-15	4.66827e-29	0.236965	0.161497	0.199231	10.3484
Pnkd	17.9846	8.21519	26.1998	1	1	2	2.227e-05	0.00415411	2.04544e-06	0.100627	0.0353652	0.0679963	4.08415
Tmbim1	16.1979	10.9536	27.1515	1	1	2	5.70572e-05	0.000934233	1.27096e-06	0.0848889	0.0312402	0.0580646	4.24258
Ctdsp1	0.00642424	7.46415	7.47057	1	1	2	0.936117	0.00629399	0.0238664	0.045445	0.00649057	0.0259678	2.6131
Vil1	5.42297	158.846	164.268	1	1	2	0.0198735	2.02254e-36	2.13576e-36	0.115653	0.0800463	0.0978498	10.7721
Usp37	0.210058	1.81221	2.02227	1	1	2	0.646722	0.178243	0.363806	0.0213119	-0.00470246	0.00830474	1.25138
Bcs1l	3.11533	11.103	14.2183	1	1	2	0.0775587	0.000861873	0.00081757	0.0310841	0.00631572	0.0186999	2.95951
Cnppd1	10.4875	11.014	21.5015	1	1	2	0.00120185	0.000904269	2.14295e-05	0.0665774	0.0215233	0.0440504	3.8326
Retreg2	9.24699	6.75662	16.0036	1	1	2	0.00235882	0.00934007	0.000334858	0.0675607	0.0165265	0.0420436	3.22936
Zfand2b	0.00758976	3.64648	3.65407	1	1	2	0.930577	0.0561879	0.16089	0.0390138	-0.00135705	0.0188284	1.8282
Ankzf1	6.47029	5.39689	11.8672	1	1	2	0.0109693	0.0201727	0.00264896	0.0298301	0.00384943	0.0168398	2.54076
Stk16	22.8479	45.786	68.6339	1	1	2	1.75344e-06	1.31903e-11	1.24837e-15	0.130233	0.0761947	0.103214	7.48716
Tuba4a	10.9128	24.1267	35.0396	1	1	2	0.000955	9.02001e-07	2.46182e-08	0.129908	0.0630786	0.0964932	5.65989
Dnajb2	2.51708	5.19569	7.71278	1	1	2	0.112619	0.0226429	0.0211442	-0.00645271	-0.0456421	-0.0260474	-2.6054
Ptprn	1.15362	101.844	102.998	1	1	2	0.282793	6.00739e-24	4.30896e-23	0.113782	0.0693735	0.091578	8.08348
Dnpep	30.2216	20.7222	50.9438	1	1	2	3.85394e-08	5.30966e-06	8.66349e-12	0.115742	0.0573694	0.0865557	5.81252
Gmppa	1.40934	5.63916	7.04851	1	1	2	0.235165	0.0175636	0.0294738	0.0351752	0.00395949	0.0195673	2.45718
Chpf	3.94185	19.4404	23.3822	1	1	2	0.0470989	1.03791e-05	8.36795e-06	0.04899	0.0187818	0.0338859	4.39716
Epha4	10.2094	32.2202	42.4296	1	1	2	0.0013973	1.37651e-08	6.11692e-10	0.110089	0.0566245	0.0833569	6.11156
Sgpp2	10.0051	33.8096	43.8147	1	1	2	0.00156109	6.07779e-09	3.06029e-10	0.0922035	0.047369	0.0697863	6.10148
Farsb	4.20716	52.423	56.6301	1	1	2	0.0402537	4.4746e-13	5.04574e-13	0.0844791	0.0474732	0.0659762	6.98866
Acsl3	13.3606	88.4031	101.764	1	1	2	0.00025696	5.33862e-21	7.98504e-23	0.120964	0.0782387	0.0996015	9.1381
Utp14b	11.7481	42.6905	54.4386	1	1	2	0.000609067	6.4123e-11	1.50944e-12	0.0768103	0.0414948	0.0591526	6.56579
Wdfy1	21.3671	1.72587	23.0929	1	1	2	3.7923e-06	0.18894	9.67015e-06	0.0748254	0.01214	0.0434827	2.71912
Mrpl44	7.87466	10.8702	18.7448	1	1	2	0.00501323	0.000977249	8.50371e-05	0.052329	0.0154449	0.0338869	3.6014
Serpine2	0.00798494	4.82337	4.83136	1	1	2	0.928797	0.0280764	0.0893068	-0.00188864	-0.0651005	-0.0334946	-2.07708
Cul3	5.02506	5.89972	10.9248	1	1	2	0.024983	0.0151433	0.00424339	0.0694497	0.0138453	0.0416475	2.93601
Col4a4	3.10221	32.0479	35.1501	1	1	2	0.0781861	1.50417e-08	2.32943e-08	-0.0478315	-0.0918095	-0.0698205	-6.22337
Col4a3	2.81611	5.37638	8.19249	1	1	2	0.0933222	0.0204112	0.016635	-0.00706169	-0.0405987	-0.0238302	-2.78536
Mff	29.5863	61.031	90.6173	1	1	2	5.34829e-08	5.61827e-15	2.10237e-20	0.161945	0.102634	0.13229	8.74311
Agfg1	23.8092	20.1928	44.002	1	1	2	1.06374e-06	7.00155e-06	2.78669e-10	0.0810059	0.0369623	0.0589841	5.24965
Trip12	21.2825	4.42077	25.7032	1	1	2	3.96343e-06	0.0355041	2.6219e-06	0.0740598	0.018611	0.0463354	3.27566
Fbxo36	1.58402	23.1871	24.7711	1	1	2	0.208182	1.46979e-06	4.17847e-06	0.0536462	0.0201471	0.0368967	4.3175
Sp140	1.43346	0.881864	2.31532	1	1	2	0.2312	0.347692	0.31422	0.0198795	-0.00581012	0.00703471	1.07341
Cab39	10.1667	0.248149	10.4149	1	1	2	0.00142998	0.618382	0.00547567	0.0448155	-0.00805783	0.0183788	1.36257
Itm2c	24.7534	10.9948	35.7481	1	1	2	6.51554e-07	0.000913684	1.72739e-08	0.14649	0.065367	0.105928	5.11857
Psmd1	10.0442	22.1904	32.2346	1	1	2	0.00152828	2.46902e-06	1.00078e-07	0.10984	0.0508443	0.0803423	5.33827
Ncl	144.127	55.277	199.404	1	1	2	3.33222e-33	1.04684e-13	5.01039e-44	0.383938	0.281049	0.332493	12.6675
Ptma	157.994	1.49667	159.491	1	1	2	3.1038e-36	0.221185	2.328e-35	0.424188	0.298052	0.36112	11.2226
Pde6d	0.871773	4.36164	5.23341	1	1	2	0.350465	0.0367569	0.0730431	0.036275	0.00184465	0.0190598	2.16998
Cops7b	1.0801	3.69463	4.77473	1	1	2	0.298675	0.0545879	0.0918716	0.0268384	0.000220106	0.0135293	1.99238
Eif4e2	27.6318	32.7504	60.3822	1	1	2	1.46749e-07	1.04785e-08	7.73001e-14	0.138351	0.0770152	0.107683	6.88195
Gigyf2	2.50969	8.39057	10.9003	1	1	2	0.113148	0.00377173	0.00429575	0.0521078	0.0115039	0.0318058	3.07056
Kcnj13	2.71701	40.5298	43.2469	1	1	2	0.0992835	1.93636e-10	4.06504e-10	-0.0300409	-0.0520641	-0.0410525	-7.30699
Atg16l1	1.13235	1.9227	3.05505	1	1	2	0.287275	0.165559	0.217073	0.0229091	-0.00324209	0.00983349	1.47399
Dgkd	1.73282	4.93205	6.66487	1	1	2	0.188051	0.026363	0.035706	0.0413527	0.00402664	0.0226897	2.38284
Usp40	1.40458	0.465908	1.87049	1	1	2	0.235958	0.494876	0.39249	0.0241326	-0.00920018	0.0074662	0.878024
Hjurp	2.05553	31.8146	33.8701	1	1	2	0.151655	1.69616e-08	4.41776e-08	0.102116	0.0492326	0.075674	5.60931
Arl4c	0.388867	21.7	22.0889	1	1	2	0.532895	3.1879e-06	1.59758e-05	-0.0303683	-0.0815361	-0.0559522	-4.28646
Sh3bp4	0.0128599	0.753039	0.765899	1	1	2	0.909712	0.385516	0.681847	0.00710662	-0.0187882	-0.00584079	-0.884172
Agap1	0.393098	7.22144	7.61454	1	1	2	0.530675	0.0072038	0.0222088	0.0373586	0.00425759	0.0208081	2.46416
Cops8	9.54697	39.5693	49.1162	1	1	2	0.0020028	3.16626e-10	2.16044e-11	0.0972863	0.0522682	0.0747772	6.51118
Mlph	18.3213	60.6367	78.9581	1	1	2	1.86606e-05	6.86406e-15	7.1527e-18	0.14287	0.0881431	0.115506	8.27341
Lrrfip1	6.24603	0.174829	6.42086	1	1	2	0.0124472	0.675856	0.0403393	0.069869	-0.00928407	0.0302925	1.50019
Ramp1	16.0965	204.77	220.866	1	1	2	6.01941e-05	1.90106e-46	1.09513e-48	-0.195918	-0.249301	-0.222609	-16.3465
Ube2f	3.88135	5.95525	9.8366	1	1	2	0.0488254	0.0146735	0.00731155	0.0505808	0.00841117	0.029496	2.74183
Ilkap	11.7436	3.70964	15.4532	1	1	2	0.000610529	0.0540991	0.000440932	0.0608827	0.00945535	0.035169	2.68068
Hes6	21.3049	38.1822	59.4871	1	1	2	3.9173e-06	6.44374e-10	1.20932e-13	0.115792	0.0644074	0.0900998	6.87335
Hdac4	1.07468	4.34481	5.41949	1	1	2	0.299891	0.0371219	0.0665539	0.0318426	0.00156581	0.0167042	2.16269
Ndufa10	47.4901	30.0436	77.5337	1	1	2	5.5282e-12	4.22449e-08	1.45806e-17	0.167669	0.0976729	0.132671	7.42988
Cops9	26.6478	14.7498	41.3976	1	1	2	2.44128e-07	0.00012276	1.02476e-09	0.138588	0.065615	0.102102	5.48462
Rnpepl1	1.49127	5.38137	6.87264	1	1	2	0.222019	0.0203529	0.0321829	0.0503201	0.00595437	0.0281372	2.48606
2310007B03Rik	0.114933	15.0842	15.1991	1	1	2	0.734596	0.00010282	0.000500665	0.0479479	0.0146783	0.0313131	3.68941
Mterf4	1.27329	2.0229	3.29619	1	1	2	0.259151	0.154943	0.192416	0.0331693	-0.00366666	0.0147513	1.56977
Ppp1r7	3.32189	27.081	30.4029	1	1	2	0.0683631	1.95109e-07	2.50094e-07	0.07994	0.0365653	0.0582527	5.26451
Hdlbp	69.681	38.8804	108.561	1	1	2	6.97144e-17	4.50584e-10	2.66805e-24	0.233498	0.151172	0.192335	9.15794
Stk25	22.3231	29.6483	51.9714	1	1	2	2.30417e-06	5.17978e-08	5.18262e-12	0.11481	0.0603066	0.0875585	6.29724
Bok	12.9991	239.74	252.739	1	1	2	0.000311644	4.48091e-54	1.31334e-55	0.245644	0.184247	0.214946	13.7232
Thap4	1.21122	7.12294	8.33416	1	1	2	0.27109	0.0076104	0.0154974	0.0348553	0.00556809	0.0202117	2.70522
Atg4b	2.54394	5.082	7.62594	1	1	2	0.110718	0.0241755	0.0220825	0.0365781	0.00379002	0.0201841	2.41307
Dtymk	3.81298	66.4194	70.2324	1	1	2	0.0508568	3.64499e-16	5.61351e-16	0.142926	0.0867095	0.114818	8.00617
Ing5	3.02303	1.3408	4.36383	1	1	2	0.0820898	0.246893	0.112825	0.0264794	-0.00446166	0.0110089	1.39472
Fam174a	4.56969	0.668514	5.2382	1	1	2	0.0325425	0.41357	0.0728683	0.0131983	-0.0209108	-0.00385625	-0.443173
Gm15427	21.0101	78.7652	99.7754	1	1	2	4.56858e-06	6.99478e-19	2.15802e-22	0.140488	0.0909219	0.115705	9.15049
Slco4c1	1.28951	20.9959	22.2854	1	1	2	0.256139	4.60259e-06	1.44803e-05	-0.0233264	-0.0640323	-0.0436793	-4.20627
Ppip5k2	1.86912	31.9078	33.7769	1	1	2	0.171576	1.61665e-08	4.62838e-08	0.0573077	0.0267842	0.0420459	5.39967
Gin1	1.25085	12.4847	13.7356	1	1	2	0.26339	0.000410294	0.00104078	0.0422153	0.0119387	0.027077	3.50568
Pam	11.8134	49.367	61.1804	1	1	2	0.000588057	2.12283e-12	5.18605e-14	0.129672	0.075279	0.102476	7.38504
Pign	3.00931	21.8315	24.8408	1	1	2	0.0827875	2.97677e-06	4.03546e-06	0.0548983	0.0222574	0.0385779	4.63291
Relch	1.37417	0.895231	2.2694	1	1	2	0.241097	0.344064	0.321518	0.0280699	-0.00767014	0.0101999	1.11871
Zcchc2	3.75219	0.197514	3.94971	1	1	2	0.0527383	0.656735	0.138782	0.0171393	-0.0080657	0.00453679	0.705571
Kdsr	15.0375	34.9546	49.9921	1	1	2	0.000105394	3.37488e-09	1.39429e-11	0.106806	0.0569146	0.0818603	6.43171
Vps4b	10.7493	53.9257	64.675	1	1	2	0.00104319	2.08214e-13	9.03648e-15	0.118008	0.069357	0.0936827	7.54819
Serpinb5	1.77452	68.4908	70.2654	1	1	2	0.182823	1.27468e-16	5.52166e-16	0.103995	0.0612817	0.0826385	7.58391
Tsn	40.952	58.1743	99.1262	1	1	2	1.56016e-10	2.39898e-14	2.98547e-22	0.21666	0.141411	0.179036	9.32647
Nifk	9.54147	41.0534	50.5949	1	1	2	0.00200881	1.48125e-10	1.03148e-11	0.0884461	0.0475892	0.0680176	6.5258
Clasp1	4.75542	1.20301	5.95843	1	1	2	0.0292062	0.272721	0.0508327	0.00407749	-0.0355836	-0.0157531	-1.55696
2900060B14Rik	0.0203306	0.511226	0.531557	1	1	2	0.886618	0.474609	0.766609	0.00979652	-0.0215196	-0.00586154	-0.733705
Tfcp2l1	2.81988	0.171813	2.9917	1	1	2	0.0931031	0.678505	0.224058	0.0340129	-0.013257	0.010378	0.860609
Inhbb	0.394766	3.1514	3.54617	1	1	2	0.529805	0.0758616	0.169808	0.000502901	-0.0389547	-0.0192259	-1.91
Ralb	4.72941	44.4679	49.1973	1	1	2	0.029651	2.58567e-11	2.07466e-11	0.0983176	0.0535634	0.0759405	6.65148
Epb41l5	0.0659314	2.65363	2.71956	1	1	2	0.797355	0.103314	0.256717	0.00575845	-0.0438522	-0.0190469	-1.50497
Tmem37	0.394574	0.835042	1.22962	1	1	2	0.529905	0.360819	0.540745	0.0272536	-0.0488341	-0.0107903	-0.555898
Dbi	60.9028	12.9905	73.8933	1	1	2	5.99635e-15	0.000313076	9.00066e-17	0.270555	0.164677	0.217616	8.0568
Insig2	0.385762	0.656452	1.04221	1	1	2	0.534536	0.417815	0.593863	0.0287481	-0.0104822	0.00913293	0.91257
Ddx18	3.77754	42.4287	46.2062	1	1	2	0.0519449	7.33081e-11	9.2566e-11	0.0932863	0.0497972	0.0715418	6.44848
Actr3	81.7941	115.282	197.076	1	1	2	1.51026e-19	6.82722e-27	1.6051e-43	0.275187	0.201982	0.238585	12.7755
Slc35f5	1.7045	26.6519	28.3564	1	1	2	0.1917	2.43607e-07	6.9579e-07	0.0575876	0.0251842	0.0413859	5.00657
Nckap5	2.71877	0.030703	2.74947	1	1	2	0.0991744	0.860905	0.252906	0.0367408	-0.0246308	0.00605501	0.386745
Mgat5	4.91698	11.4813	16.3983	1	1	2	0.0265939	0.000702982	0.000274883	0.0419136	0.0121405	0.027027	3.55838
Tmem163	3.48145	2.17179	5.65324	1	1	2	0.0620602	0.140563	0.0592126	0.041813	-0.00130353	0.0202547	1.84145
Ccnt2	17.3496	13.2089	30.5585	1	1	2	3.10966e-05	0.000278619	2.31368e-07	0.106903	0.0439177	0.0754102	4.69323
Rab3gap1	4.20906	6.78697	10.996	1	1	2	0.0402086	0.00918258	0.0040949	0.0520561	0.0102014	0.0311287	2.91538
R3hdm1	12.1093	3.89813	16.0074	1	1	2	0.000501708	0.0483399	0.000334218	0.062607	0.0108593	0.0367331	2.78256
Ubxn4	26.4861	6.3726	32.8586	1	1	2	2.65448e-07	0.0115896	7.32546e-08	0.112915	0.0415885	0.0772515	4.24558
Mcm6	4.70666	16.1842	20.8909	1	1	2	0.0300459	5.747e-05	2.90801e-05	0.0470623	0.0168639	0.0319631	4.14899
Dars	1.44754	10.3013	11.7488	1	1	2	0.228924	0.00132939	0.00281048	0.0476396	0.0119235	0.0297815	3.2686
Cd55	0.139046	10.8211	10.9601	1	1	2	0.709231	0.0010035	0.00416905	-0.0138001	-0.0520417	-0.0329209	-3.37453
Yod1	1.08849	0.158477	1.24697	1	1	2	0.296806	0.690563	0.536074	0.0127078	-0.016223	-0.00175763	-0.238147
AA986860	0.00577334	30.0823	30.0881	1	1	2	0.939433	4.14084e-08	2.92717e-07	-0.0410838	-0.08756	-0.0643219	-5.42509
Mapkapk2	0.136646	0.695093	0.831739	1	1	2	0.711639	0.404437	0.659766	0.0361201	-0.0134682	0.0113259	0.89531
Eif2d	2.31669	0.125317	2.442	1	1	2	0.127992	0.723338	0.294934	0.0130634	-0.015327	-0.00113178	-0.156268
Srgap2	0.382427	0.0363766	0.418803	1	1	2	0.536307	0.84874	0.811069	0.0170347	-0.0183919	-0.00067859	-0.0750856
Ctse	2.50446	88.6939	91.1984	1	1	2	0.113524	4.60885e-21	1.57227e-20	0.108967	0.0662466	0.087607	8.03853
Slc26a9	17.5964	81.9793	99.5756	1	1	2	2.7311e-05	1.37522e-19	2.38467e-22	0.153786	0.100477	0.127131	9.34814
Slc41a1	3.78026	15.2523	19.0326	1	1	2	0.0518605	9.40611e-05	7.36422e-05	0.051429	0.0175548	0.0344919	3.9914
Nucks1	19.897	8.79653	28.6935	1	1	2	8.17302e-06	0.00301803	5.87878e-07	0.111588	0.0425217	0.0770551	4.37331
Elk4	0.0807065	1.36354	1.44425	1	1	2	0.776342	0.242925	0.48572	0.0264638	-0.00652945	0.00996718	1.1842
Cdk18	7.91244	23.8179	31.7304	1	1	2	0.00490959	1.05891e-06	1.28776e-07	0.0462793	0.0196311	0.0329552	4.84768
Nuak2	0.253085	24.1901	24.4432	1	1	2	0.614911	8.72796e-07	4.92299e-06	0.0441238	0.0173223	0.0307231	4.49349
Dstyk	0.333382	0.41139	0.744772	1	1	2	0.563674	0.521265	0.689088	0.0192287	-0.0109107	0.00415902	0.540922
Mdm4	2.60082	0.590966	3.19179	1	1	2	0.106808	0.442046	0.202727	0.0331224	-0.00939217	0.0118651	1.09399
Ppp1r15b	2.07204	1.40372	3.47575	1	1	2	0.150021	0.236102	0.175893	0.0271704	-0.0044909	0.0113397	1.40395
Plekha6	5.50342	39.0878	44.5912	1	1	2	0.0189794	4.05173e-10	2.07561e-10	0.0635871	0.0324805	0.0480338	6.05302
Snrpe	173.207	85.1113	258.319	1	1	2	1.47459e-39	2.82039e-20	8.0688e-57	0.392524	0.29886	0.345692	14.4675
Btg2	70.0817	7.84199	77.9237	1	1	2	5.68975e-17	0.00510464	1.19972e-17	0.147439	0.0239437	0.0856914	2.71997
Chil1	52.95	1.12208	54.0721	1	1	2	3.42143e-13	0.289471	1.81297e-12	-0.136392	-0.290115	-0.213254	-5.43796
Adora1	10.9968	71.0391	82.0359	1	1	2	0.000912677	3.50214e-17	1.53505e-18	0.097988	0.0600455	0.0790168	8.16339
Tmem183a	6.84314	45.6025	52.4456	1	1	2	0.00889821	1.44859e-11	4.08865e-12	0.117542	0.0656851	0.0916135	6.92518
Cyb5r1	6.18401	32.9205	39.1045	1	1	2	0.012891	9.60038e-09	3.2252e-09	0.0899137	0.0450355	0.0674746	5.89363
Adipor1	37.0599	46.3061	83.366	1	1	2	1.14556e-09	1.01147e-11	7.89399e-19	0.154735	0.0941672	0.124451	8.05447
Klhl12	0.0388289	15.6377	15.6765	1	1	2	0.843788	7.67091e-05	0.000394349	0.0376147	0.0115065	0.0245606	3.68756
Rabif	2.46233	6.33489	8.79722	1	1	2	0.116606	0.0118386	0.0122944	0.0360752	0.00525532	0.0206653	2.62838
Kdm5b	25.8487	84.5628	110.411	1	1	2	3.69252e-07	3.7221e-20	1.05792e-24	0.180359	0.120406	0.150383	9.83254
Arl8a	0.507997	2.19772	2.70572	1	1	2	0.476007	0.138215	0.2585	0.0306565	-0.00335317	0.0136517	1.57348
Elf3	0.241047	3.78462	4.02567	1	1	2	0.623451	0.0517257	0.13361	0.00303612	-0.0473895	-0.0221767	-1.72395
Rnpep	4.39529	7.28964	11.6849	1	1	2	0.0360383	0.00693533	0.00290167	0.0599781	0.0130982	0.0365381	3.05519
Timm17a	25.292	47.1811	72.4732	1	1	2	4.92736e-07	6.47202e-12	1.83083e-16	0.16292	0.098276	0.130598	7.91932
Shisa4	0.433605	18.2674	18.701	1	1	2	0.510226	1.91962e-05	8.69209e-05	-0.0152589	-0.0378153	-0.0265371	-4.61172
Ipo9	2.14915	23.5534	25.7025	1	1	2	0.142649	1.21497e-06	2.62285e-06	0.0447404	0.0182598	0.0315001	4.66296
Csrp1	0.398573	40.7336	41.1322	1	1	2	0.527827	1.74463e-10	1.17021e-09	-0.071486	-0.155682	-0.113584	-5.28814
Lad1	1.21424	63.7247	64.939	1	1	2	0.270494	1.43078e-15	7.91928e-15	0.0768594	0.0442228	0.0605411	7.27149
Tmem9	0.0277646	7.96733	7.9951	1	1	2	0.867663	0.00476291	0.0183606	0.0472432	0.00733388	0.0272885	2.6803
Inava	8.60365	80.4904	89.0941	1	1	2	0.0033549	2.92119e-19	4.50267e-20	0.101953	0.0640016	0.0829773	8.57056
Camsap2	0.000169503	1.12939	1.12956	1	1	2	0.989612	0.287905	0.568485	0.0234695	-0.00719261	0.00813842	1.04044
Zfp281	1.63824	9.00421	10.6424	1	1	2	0.200567	0.00269359	0.00488677	0.0459507	0.0102491	0.0280999	3.08528
Atp6v1g3	0.536847	51.4513	51.9881	1	1	2	0.463742	7.33964e-13	5.13953e-12	0.0678597	0.0365932	0.0522264	6.54771
Nek7	7.82597	6.3836	14.2096	1	1	2	0.00515008	0.011518	0.000821167	0.0513541	0.0104283	0.0308912	2.9588
2310009B15Rik	19.2246	100.272	119.496	1	1	2	1.16208e-05	1.32862e-23	1.12647e-26	0.136178	0.0912928	0.113735	9.93282
Dennd1b	2.19805	19.3711	21.5691	1	1	2	0.138186	1.07625e-05	2.07169e-05	0.0580569	0.022282	0.0401695	4.40145
Cdc73	16.3722	44.8766	61.2488	1	1	2	5.20425e-05	2.09848e-11	5.01168e-14	0.11718	0.0669833	0.0920815	7.19082
Glrx2	20.0934	55.7142	75.8076	1	1	2	7.37515e-06	8.38095e-14	3.45611e-17	0.149141	0.0912906	0.120216	8.14574
Trove2	5.49121	0.541291	6.0325	1	1	2	0.0191123	0.461898	0.0489845	0.0178897	-0.0215557	-0.001833	-0.182156
Uchl5	4.04324	31.4277	35.471	1	1	2	0.0443485	2.07002e-08	1.98414e-08	0.071956	0.0345406	0.0532483	5.5787
Ptgs2os2	2.59813	137.29	139.888	1	1	2	0.10699	1.04214e-31	4.20472e-31	0.103999	0.0699817	0.0869903	10.0242
Odr4	2.3418	10.2177	12.5596	1	1	2	0.125944	0.00139096	0.00187382	0.0478648	0.0122062	0.0300355	3.30178
Tpr	51.8843	16.8547	68.7391	1	1	2	5.88687e-13	4.03523e-05	1.18441e-15	0.172835	0.0942345	0.133535	6.65957
Ivns1abp	37.914	41.8277	79.7416	1	1	2	7.39344e-10	9.96817e-11	4.83416e-18	0.134215	0.0791535	0.106684	7.59503
Swt1	6.76216	2.39838	9.16054	1	1	2	0.00931109	0.121461	0.0102521	0.0395828	-0.0430241	-0.00172064	-0.0816492
Trmt1l	1.67199	0.0424033	1.71439	1	1	2	0.195992	0.836853	0.42435	0.0167887	-0.0163086	0.00024002	0.0284271
Rnf2	1.05522	22.6333	23.6885	1	1	2	0.304309	1.96059e-06	7.17974e-06	0.0484671	0.019377	0.033922	4.57105
Fam129a	5.53198	4.12357	9.65555	1	1	2	0.0186719	0.0422898	0.00800431	0.0442859	0.00516345	0.0247247	2.47732
Edem3	2.83178	4.45816	7.28995	1	1	2	0.0924158	0.0347348	0.0261221	0.0281285	0.00192584	0.0150272	2.24807
Tsen15	0.383272	14.5853	14.9686	1	1	2	0.535857	0.000133955	0.000561844	0.0357217	0.0101673	0.0229445	3.51958
Arpc5	43.3338	16.47	59.8038	1	1	2	4.61531e-11	4.94272e-05	1.03221e-13	0.149179	0.0771114	0.113145	6.15425
Smg7	3.37665e-05	13.755	13.755	1	1	2	0.995364	0.000208268	0.00103071	0.0478108	0.0136373	0.030724	3.52426
Lamc2	13.2311	70.2469	83.478	1	1	2	0.000275345	5.23271e-17	7.46421e-19	0.174233	0.110382	0.142307	8.73646
Lamc1	5.58954	9.87081	15.4604	1	1	2	0.018068	0.00167921	0.000439366	0.0485663	0.0131487	0.0308575	3.41522
Dhx9	9.73024	52.9872	62.7175	1	1	2	0.00181261	3.35721e-13	2.40476e-14	0.11305	0.065835	0.0894426	7.42575
Glul	5.48568	18.962	24.4477	1	1	2	0.0191728	1.3335e-05	4.912e-06	0.0668567	0.0268324	0.0468446	4.5879
Ier5	9.52948	7.12089	16.6504	1	1	2	0.00202198	0.00761908	0.000242337	0.0885573	0.0256572	0.0571073	3.55892
Stx6	4.94967	1.6623	6.61197	1	1	2	0.0260956	0.197293	0.0366631	0.0368533	-0.0028277	0.0170128	1.68063
Xpr1	0.0603279	0.782259	0.842587	1	1	2	0.805978	0.376451	0.656197	0.00766295	-0.0192225	-0.00577978	-0.842698
Acbd6	8.23131	27.6646	35.8959	1	1	2	0.00411738	1.4428e-07	1.60437e-08	0.088888	0.0425619	0.065725	5.56137
Qsox1	0.16359	0.386332	0.549922	1	1	2	0.685873	0.534234	0.759602	0.0236647	-0.0113363	0.0061642	0.690359
Cep350	3.35165	0.0161046	3.36775	1	1	2	0.0671377	0.899017	0.185653	0.0210579	-0.016413	0.00232245	0.242958
Tor1aip1	15.9502	0.841722	16.7919	1	1	2	6.50323e-05	0.358905	0.000225782	0.0418966	-0.0023689	0.0197638	1.75019
Tor1aip2	4.69701	3.20388	7.9009	1	1	2	0.0302151	0.0734637	0.0192461	0.0496355	0.00319	0.0264128	2.22919
Soat1	25.0264	7.08525	32.1116	1	1	2	5.6551e-07	0.00777208	1.06426e-07	0.14979	0.0614453	0.105618	4.68633
Abl2	2.57858	7.58465	10.1632	1	1	2	0.108319	0.00588675	0.00620988	0.0399949	0.00760059	0.0237977	2.87969
Tor3a	2.34549	3.34728	5.69278	1	1	2	0.125646	0.067316	0.0580536	0.00342411	-0.0274218	-0.0119988	-1.52482
Fam20b	1.5231	19.4409	20.964	1	1	2	0.21715	1.0376e-05	2.80363e-05	0.0512784	0.0193038	0.0352911	4.32651
Ralgps2	0.0458715	56.9093	56.9552	1	1	2	0.830409	4.56381e-14	4.28884e-13	0.0892089	0.0490376	0.0691232	6.74507
Cryzl2	2.54454	51.4513	53.9958	1	1	2	0.110676	7.33964e-13	1.88347e-12	0.0685734	0.0375129	0.0530431	6.69422
Cop1	6.75126	18.0136	24.7649	1	1	2	0.00936815	2.1933e-05	4.19155e-06	0.0633353	0.0248208	0.0440781	4.48617
4930523C07Rik	18.5515	13.4329	31.9844	1	1	2	1.65371e-05	0.000247256	1.13417e-07	-0.0481143	-0.106969	-0.0775416	-5.16456
Mrps14	59.642	82.0003	141.642	1	1	2	1.13778e-14	1.36068e-19	1.74889e-31	0.241766	0.168894	0.20533	11.045
Cacybp	0.774288	0.79021	1.5645	1	1	2	0.378894	0.374037	0.457376	0.0132368	-0.0511046	-0.0189339	-1.15352
Rabgap1l	88.0951	7.74132	95.8365	1	1	2	6.23805e-21	0.00539713	1.54659e-21	0.139186	0.0710396	0.105113	6.04634
Rc3h1	0.00495041	1.83378	1.83873	1	1	2	0.943908	0.175682	0.398773	0.0318062	-0.00611888	0.0128437	1.32752
Zbtb37	0.170456	9.6677	9.83815	1	1	2	0.679707	0.00187536	0.00730588	0.034339	0.00666656	0.0205028	2.90431
Gas5	280.181	156.129	436.31	1	1	2	6.8583e-63	7.933e-36	1.80514e-95	0.682082	0.562672	0.622377	20.431
Prdx6	18.5106	27.8471	46.3577	1	1	2	1.68962e-05	1.31292e-07	8.58138e-11	-0.133519	-0.240753	-0.187136	-6.84078
Suco	0.497822	4.36339	4.86121	1	1	2	0.480459	0.0367192	0.0879835	0.0364174	-0.000781819	0.0178178	1.87758
Dnm3	6.51361	24.3195	30.8331	1	1	2	0.0107052	8.16081e-07	2.01684e-07	0.0646453	0.0285993	0.0466223	5.07008
Vamp4	0.896726	4.01498	4.9117	1	1	2	0.343661	0.0450978	0.0857901	0.034617	0.00109246	0.0178547	2.0877
Prrc2c	80.8638	26.1938	107.058	1	1	2	2.41822e-19	3.08811e-07	5.6589e-24	0.241093	0.153	0.197046	8.76806
Fmo2	9.1395	90.5761	99.7156	1	1	2	0.00250149	1.77998e-21	2.22348e-22	0.227902	0.149331	0.188616	9.41009
Kifap3	3.18291	0.905241	4.08815	1	1	2	0.074412	0.34138	0.1295	0.0271248	-0.00624509	0.0104399	1.22636
Nme7	0.0344079	3.07452	3.10893	1	1	2	0.852842	0.0795281	0.211303	0.0286586	-0.00221093	0.0132238	1.67921
Atp1b1	47.1401	14.2936	61.4338	1	1	2	6.6088e-12	0.000156392	4.56901e-14	0.268854	0.15633	0.212592	7.40596
Sft2d2	0.150972	0.0235046	0.174477	1	1	2	0.697608	0.878152	0.916459	0.0205351	-0.0162203	0.00215738	0.230082
Tiprl	6.02446	26.6009	32.6254	1	1	2	0.0141089	2.50126e-07	8.23174e-08	0.0750181	0.0344793	0.0547487	5.29396
Dcaf6	0.31714	4.50957	4.82671	1	1	2	0.573331	0.0337058	0.0895147	0.0314648	0.00129939	0.0163821	2.12882
Mpc2	32.3289	8.91954	41.2484	1	1	2	1.30165e-08	0.00282135	1.10413e-09	0.179201	0.0859373	0.132569	5.57196
Mpzl1	1.16221	7.37991	8.54212	1	1	2	0.281007	0.00659565	0.013967	0.038923	0.00672508	0.022824	2.77871
Creg1	79.1679	2.25891	81.4268	1	1	2	5.70491e-19	0.132847	2.08156e-18	0.152068	0.0692608	0.110665	5.23861
Pou2f1	1.95369	1.23778	3.19147	1	1	2	0.16219	0.265899	0.202759	0.0239143	-0.00493433	0.00949	1.28949
Pogk	2.1593	22.36	24.5193	1	1	2	0.14171	2.26028e-06	4.73907e-06	0.0504138	0.0203755	0.0353947	4.61891
Tmco1	41.8328	11.1604	52.9932	1	1	2	9.9422e-11	0.000835615	3.10937e-12	0.125907	0.0578953	0.0919013	5.29681
Aldh9a1	5.32933	26.3089	31.6382	1	1	2	0.0209694	2.90945e-07	1.34848e-07	0.0570507	0.0254028	0.0412267	5.10636
Mgst3	53.0411	49.4401	102.481	1	1	2	3.26636e-13	2.04519e-12	5.57798e-23	0.187286	0.11939	0.153338	8.85282
Pbx1	9.96451	12.6108	22.5753	1	1	2	0.00159587	0.000383517	1.25264e-05	0.0918134	0.0337569	0.0627851	4.23921
Rgs4	2.67767e-07	1.7045	1.7045	1	1	2	0.999587	0.1917	0.426454	0.0271654	-0.00644443	0.0103605	1.20835
Uap1	5.78136	6.87994	12.6613	1	1	2	0.016197	0.00871683	0.00178087	0.0456319	0.00908673	0.0273593	2.93463
Uhmk1	5.54237	4.01234	9.5547	1	1	2	0.0185615	0.0451685	0.00841827	0.0381633	0.00333437	0.0207488	2.33524
Atf6	1.82575	7.84283	9.66858	1	1	2	0.17663	0.00510228	0.00795235	0.0364343	0.00688225	0.0216583	2.87286
Dusp12	9.18293	8.46235	17.6453	1	1	2	0.00244282	0.00362574	0.000147359	0.0333196	0.00772361	0.0205216	3.1428
Sdhc	12.3428	20.1791	32.5218	1	1	2	0.000442701	7.05204e-06	8.66914e-08	0.103079	0.0464057	0.0747424	5.16971
Ndufs2	62.8937	100.029	162.923	1	1	2	2.1817e-15	1.5016e-23	4.18529e-36	0.271559	0.195733	0.233646	12.0785
B4galt3	7.36521	4.62593	11.9911	1	1	2	0.00664978	0.0314922	0.00248976	0.0572924	0.00922607	0.0332592	2.71237
Ppox	0.94677	11.277	12.2237	1	1	2	0.330543	0.000784744	0.0022164	0.0420787	0.0109237	0.0265012	3.33439
Ufc1	72.09	103.352	175.442	1	1	2	2.05608e-17	2.8054e-24	8.00176e-39	0.28097	0.204767	0.242868	12.4934
Gm20045	1.16882	4.92068	6.0895	1	1	2	0.279645	0.026537	0.0476082	0.030615	0.00247146	0.0165432	2.3042
Dedd	0.0734603	22.7196	22.7931	1	1	2	0.786364	1.87444e-06	1.12343e-05	0.0476625	0.0187543	0.0332084	4.50302
Nit1	4.33827	41.8141	46.1523	1	1	2	0.0372649	1.00379e-10	9.50929e-11	0.111153	0.0599346	0.0855436	6.547
Pfdn2	131.107	52.8872	183.995	1	1	2	2.34576e-30	3.53264e-13	1.11198e-40	0.292071	0.207313	0.249692	11.5479
Nectin4	0.825238	1.33656	2.1618	1	1	2	0.363653	0.247641	0.33929	0.00800901	-0.0237474	-0.00786917	-0.971351
Usf1	0.867419	5.48513	6.35255	1	1	2	0.351671	0.0191789	0.0417409	0.0321184	0.00308553	0.017602	2.37656
F11r	16.6609	0.670916	17.3318	1	1	2	4.46936e-05	0.412732	0.000172366	0.0859889	0.00947483	0.0477319	2.44537
Ncstn	7.12856	12.1172	19.2458	1	1	2	0.00758658	0.00049959	6.6197e-05	0.0489801	0.0152676	0.0321239	3.73521
Copa	26.6288	35.0477	61.6765	1	1	2	2.46535e-07	3.21734e-09	4.04685e-14	0.133096	0.0746	0.103848	6.95905
Pex19	0.134271	14.6382	14.7725	1	1	2	0.714045	0.000130246	0.000619717	0.0482743	0.0148609	0.0315676	3.70338
Dcaf8	35.4798	42.9424	78.4222	1	1	2	2.57714e-09	5.63759e-11	9.35075e-18	0.147248	0.0878442	0.117546	7.75661
Pea15a	1.28384	7.03727	8.32111	1	1	2	0.257187	0.00798307	0.0155989	0.0354847	0.00577449	0.0206296	2.72184
Igsf8	3.74872	3.91945	7.66817	1	1	2	0.0528481	0.0477305	0.0216212	0.0400377	0.00291452	0.0214761	2.26771
Igsf9	2.95329	71.6339	74.5872	1	1	2	0.0857031	2.5907e-17	6.36212e-17	0.101233	0.0611904	0.0812119	7.95006
Tagln2	69.631	8.04187	77.6728	1	1	2	7.15055e-17	0.00457082	1.36006e-17	0.270878	0.158737	0.214808	7.50868
Dusp23	13.3132	0.0964564	13.4097	1	1	2	0.000263542	0.756124	0.00122497	0.013228	-0.0114726	0.000877739	0.139295
Fh1	4.84634	34.2943	39.1407	1	1	2	0.0277049	4.73763e-09	3.16748e-09	0.0921447	0.0465021	0.0693234	5.9537
Chml	1.53714	37.525	39.0621	1	1	2	0.215044	9.02485e-10	3.29429e-09	0.0576	0.0282921	0.042946	5.74402
Zbtb18	0.172744	9.24365	9.4164	1	1	2	0.677684	0.00236313	0.00902102	0.0378095	0.00766027	0.0227349	2.95593
Adss	81.7544	39.1114	120.866	1	1	2	1.54092e-19	4.00292e-10	5.67956e-27	0.169146	0.105921	0.137533	8.52707
Desi2	0.0937413	1.6349	1.72864	1	1	2	0.759474	0.201027	0.421338	0.0365151	-0.0073569	0.0145791	1.30263
Cox20	1.87081	35.0578	36.9286	1	1	2	0.171383	3.20069e-09	9.57336e-09	0.102732	0.0513804	0.0770562	5.88209
Hnrnpu	61.5448	41.1356	102.68	1	1	2	4.32777e-15	1.42027e-10	5.0493e-23	0.237236	0.153296	0.195266	9.11866
Tfb2m	2.51082	28.6541	31.165	1	1	2	0.113067	8.65289e-08	1.7085e-07	0.0559671	0.0252638	0.0406155	5.18542
Cnst	1.01531	13.6885	14.7038	1	1	2	0.313634	0.000215775	0.000641377	-0.0120229	-0.0350774	-0.0235502	-4.00421
Sccpdh	0.0080869	12.802	12.8101	1	1	2	0.928345	0.000346248	0.0016532	0.0360506	0.00949057	0.0227706	3.36065
Ahctf1	2.22693	2.56192	4.78885	1	1	2	0.135623	0.109465	0.091225	0.032961	-0.00123701	0.015862	1.81817
Cdc42bpa	0.129141	9.46058	9.58972	1	1	2	0.719325	0.00209935	0.00827217	0.0545178	0.0115833	0.0330505	3.01752
Psen2	1.82452	2.66665	4.49117	1	1	2	0.176776	0.102471	0.105865	0.0285361	-0.00134506	0.0135955	1.78351
Itpkb	0.215411	0.435301	0.650712	1	1	2	0.642559	0.509399	0.72227	0.010475	-0.0232095	-0.00636722	-0.740965
Gm37033	0.8995	3.17418	4.07368	1	1	2	0.342916	0.0748107	0.13044	0.00169198	-0.0215592	-0.00993361	-1.67471
Parp1	7.13227	14.2656	21.3979	1	1	2	0.00757089	0.000158738	2.25688e-05	0.0552119	0.0192033	0.0372076	4.05045
Acbd3	21.1721	24.2614	45.4335	1	1	2	4.19839e-06	8.41068e-07	1.36221e-10	0.107253	0.0530827	0.080168	5.80117
H3f3a	179.768	4.59931	184.368	1	1	2	5.44508e-41	0.0319849	9.22734e-41	0.394743	0.281106	0.337925	11.6567
Sde2	1.67045	35.5506	37.221	1	1	2	0.196198	2.48513e-09	8.27094e-09	0.0889071	0.0442922	0.0665997	5.85154
Pycr2	8.96234	29.3408	38.3031	1	1	2	0.00275601	6.07051e-08	4.81488e-09	0.0869168	0.042462	0.0646894	5.70418
Tmem63a	0.89114	3.44974	4.34088	1	1	2	0.345168	0.0632617	0.114127	0.0360874	6.12197e-05	0.0180743	1.96663
Nvl	3.5485	26.2214	29.7699	1	1	2	0.0595993	3.04429e-07	3.432e-07	0.061885	0.0274365	0.0446608	5.082
Cnih4	29.775	80.3036	110.079	1	1	2	4.85217e-08	3.21077e-19	1.24949e-24	0.208891	0.140311	0.174601	9.98001
Wdr26	26.5936	18.3408	44.9344	1	1	2	2.5107e-07	1.84711e-05	1.7483e-10	0.110982	0.052515	0.0817485	5.48084
Lbr	15.9062	7.87628	23.7825	1	1	2	6.65602e-05	0.00500873	6.85013e-06	0.0434048	0.0110967	0.0272507	3.30633
Srp9	66.6974	81.3031	148.001	1	1	2	3.16548e-16	1.93618e-19	7.2792e-33	0.245892	0.172565	0.209229	11.1849
Degs1	0.837261	0.174364	1.01162	1	1	2	0.360181	0.676262	0.603016	0.0306976	-0.0329596	-0.00113098	-0.0696443
Fbxo28	2.20698	4.85439	7.06137	1	1	2	0.137388	0.0275758	0.0292849	0.0393093	0.00371295	0.0215111	2.36884
Trp53bp2	0.0214241	1.64462	1.66605	1	1	2	0.883629	0.199693	0.434733	0.0280803	-0.00656921	0.0107555	1.21678
Capn2	0.670931	8.50551	9.17644	1	1	2	0.412727	0.00354073	0.010171	0.0572824	0.0116883	0.0344853	2.96486
Susd4	0.217522	4.00681	4.22433	1	1	2	0.640935	0.0453168	0.120976	0.0326916	0.000385753	0.0165387	2.00677
Brox	0.691281	3.36063	4.05191	1	1	2	0.405729	0.0667726	0.131868	0.0285865	-0.000537176	0.0140247	1.88766
Aida	0.102681	1.84112	1.9438	1	1	2	0.748635	0.17482	0.378363	0.0228642	-0.00493351	0.00896534	1.26426
Mia3	0.00656688	0.0620206	0.0685875	1	1	2	0.935413	0.80333	0.966288	0.0143125	-0.0181796	-0.0019335	-0.233262
Marc2	2.93693	0.40419	3.34112	1	1	2	0.0865753	0.524933	0.188142	0.0329202	-0.0324393	0.000240457	0.0144214
Rab3gap2	3.61091	4.17258	7.78349	1	1	2	0.0574016	0.0410832	0.0204097	0.0288133	0.00174165	0.0152775	2.21215
Iars2	4.36994	14.5992	18.9691	1	1	2	0.0365784	0.000132971	7.60158e-05	0.0516817	0.0174006	0.0345412	3.94966
Bpnt1	0.86783	11.726	12.5938	1	1	2	0.351557	0.000616337	0.001842	0.0377718	0.00996833	0.0238701	3.36537
Eprs	25.0998	43.4916	68.5914	1	1	2	5.44389e-07	4.25789e-11	1.27519e-15	0.160358	0.0951669	0.127762	7.68237
Lyplal1	3.61134	23.5664	27.1777	1	1	2	0.057387	1.20678e-06	1.2544e-06	0.0450077	0.0185883	0.031798	4.71798
Rrp15	9.42666	75.1593	84.5859	1	1	2	0.00213854	4.34236e-18	4.28946e-19	0.0962892	0.0594865	0.0778879	8.29599
Gpatch2	0.900307	17.0643	17.9646	1	1	2	0.342699	3.6136e-05	0.000125616	0.0499204	0.0173312	0.0336258	4.04462
Kctd3	2.68257	6.29644	8.97902	1	1	2	0.101452	0.0120981	0.0112262	0.0325035	0.00473974	0.0186216	2.62916
Kcnk2	0.18167	0.00491995	0.18659	1	1	2	0.669942	0.94408	0.910925	0.0266668	-0.0213932	0.00263678	0.215064
Ptpn14	1.05395	0.285306	1.33925	1	1	2	0.3046	0.593244	0.5119	0.0186505	-0.00864425	0.00500313	0.718523
Smyd2	14.1109	84.9542	99.0651	1	1	2	0.000172342	3.0536e-20	3.07816e-22	0.121695	0.0784475	0.100071	9.07035
Angel2	3.61438	22.1057	25.7201	1	1	2	0.0572821	2.58038e-06	2.59985e-06	0.0700137	0.0293978	0.0497058	4.79721
Atf3	39.1269	14.1918	53.3187	1	1	2	3.97134e-10	0.000165086	2.64232e-12	0.0549834	-0.068739	-0.00687781	-0.217911
Nenf	9.58088	13.3047	22.8856	1	1	2	0.00196615	0.000264743	1.07266e-05	0.127852	0.0512593	0.0895559	4.58334
Ppp2r5a	1.77931	0.110167	1.88948	1	1	2	0.182234	0.739954	0.388781	0.0394113	-0.0182305	0.0105904	0.720201
Ints7	1.2956	8.70503	10.0006	1	1	2	0.255018	0.00317333	0.00673581	0.0326241	0.00656072	0.0195924	2.94669
Lpgat1	3.95445	42.6264	46.5809	1	1	2	0.0467477	6.62579e-11	7.67521e-11	0.0951878	0.0509977	0.0730927	6.48376
Rcor3	0.287278	2.56981	2.85709	1	1	2	0.59197	0.108921	0.239657	0.0289616	-0.00263452	0.0131635	1.63312
Irf6	0.0987607	3.97784	4.0766	1	1	2	0.753322	0.0461026	0.13025	0.028274	5.51115e-05	0.0141645	1.96762
Lamb3	0.892256	1.52301	2.41527	1	1	2	0.344867	0.217164	0.298904	0.0712859	-0.00903721	0.0311243	1.51893
G0s2	0.0041017	19.7881	19.7922	1	1	2	0.948935	8.65205e-06	5.03712e-05	0.0679588	0.0212762	0.0446175	3.74652
Plxna2	2.22666	14.6183	16.8449	1	1	2	0.135647	0.000131631	0.000219871	0.0599509	0.0199663	0.0399586	3.91737
Cr1l	2.14207	3.09396	5.23603	1	1	2	0.143308	0.0785834	0.0729476	0.0379817	-3.32183e-05	0.0189742	1.95654
Nmt2	1.07345	5.36962	6.44307	1	1	2	0.300167	0.0204905	0.0398938	-0.000682573	-0.0437217	-0.0222021	-2.02213
Hspa14	0.0917576	2.92907	3.02083	1	1	2	0.761955	0.0869976	0.220819	0.0323671	-0.00220738	0.0150799	1.7097
Fam107b	0.735422	22.0287	22.7642	1	1	2	0.391131	2.68599e-06	1.13979e-05	0.0572988	0.0199406	0.0386197	4.0523
Frmd4a	1.03443	0.24282	1.27725	1	1	2	0.309121	0.622176	0.528019	0.00895906	-0.0178616	-0.00445125	-0.650565
Prpf18	0.428076	0.023535	0.451611	1	1	2	0.512934	0.878074	0.797873	0.0231034	-0.0234495	-0.000173044	-0.0145709
Bend7	0.755492	0.0244351	0.779927	1	1	2	0.384743	0.875783	0.677081	0.0338157	-0.0431934	-0.00468881	-0.23867
Sephs1	0.792897	10.3274	11.1203	1	1	2	0.373225	0.00131072	0.00384826	0.0392025	0.00785546	0.023529	2.94228
Phyh	9.01418	13.203	22.2172	1	1	2	0.00267894	0.000279495	1.49828e-05	-0.0227082	-0.0598376	-0.0412729	-4.35738
Optn	0.150822	2.42374	2.57456	1	1	2	0.697751	0.11951	0.276021	0.00347762	-0.0261166	-0.0113195	-1.49933
Cdc123	7.69479	12.3248	20.0196	1	1	2	0.00553806	0.000446972	4.49568e-05	0.0795323	0.027544	0.0535382	4.03678
Nudt5	0.478905	24.8065	25.2854	1	1	2	0.488919	6.33829e-07	3.23103e-06	0.0823619	0.034847	0.0586044	4.8348
Sec61a2	1.25972	19.8122	21.0719	1	1	2	0.261705	8.54356e-06	2.65639e-05	0.0504196	0.0190617	0.0347407	4.3428
Upf2	1.80438	1.07532	2.87971	1	1	2	0.179183	0.299746	0.236962	0.030667	-0.0149428	0.00786207	0.675705
Proser2	0.48107	18.3483	18.8294	1	1	2	0.487938	1.83979e-05	8.15162e-05	0.0686393	0.0247191	0.0466792	4.16617
Echdc3	9.16796	100.91	110.078	1	1	2	0.00246289	9.62483e-24	1.24976e-24	0.120179	0.0792887	0.0997338	9.56093
Usp6nl	0.944815	3.18062	4.12544	1	1	2	0.331043	0.0745163	0.127108	0.0274837	-0.0030295	0.0122271	1.57077
Celf2	0.520976	3.66938	4.19036	1	1	2	0.470426	0.0554207	0.123048	-0.00114184	-0.0434131	-0.0222775	-2.06585
Taf3	3.0107	0.389855	3.40056	1	1	2	0.0827164	0.532376	0.182632	0.0274477	-0.00950009	0.00897382	0.952065
Atp5c1	103.95	32.7753	136.725	1	1	2	2.07489e-24	1.03452e-08	2.04404e-30	0.32272	0.219888	0.271304	10.342
Kin	0.106794	9.70304	9.80983	1	1	2	0.743825	0.00183963	0.00741006	0.0533629	0.0115392	0.0324511	3.04148
Itih2	9.68989	120.981	130.671	1	1	2	0.00185285	3.85828e-28	4.21889e-29	0.111176	0.074057	0.0926165	9.78074
Rbm17	1.77891	23.0713	24.8502	1	1	2	0.182284	1.56103e-06	4.01647e-06	0.0779953	0.0328856	0.0554405	4.81765
Fbh1	0.00280376	4.2979	4.30071	1	1	2	0.957771	0.0381594	0.116443	0.0316666	0.000323293	0.0159949	2.0004
Ankrd16	1.95117	4.81041	6.76158	1	1	2	0.162461	0.0282884	0.0340206	0.0288591	0.0022773	0.0155682	2.29579
Mindy3	0.483616	0.00500663	0.488622	1	1	2	0.486789	0.943591	0.783244	0.0138133	-0.0165939	-0.00139032	-0.179232
Rsu1	1.50201	2.03185	3.53386	1	1	2	0.220362	0.154033	0.170857	0.0386785	-0.01201	0.0133342	1.03118
St8sia6	7.57413	126.358	133.933	1	1	2	0.00592121	2.56665e-29	8.25848e-30	0.172573	0.118922	0.145747	10.6488
Hacd1	6.96044	25.3291	32.2896	1	1	2	0.00833315	4.83352e-07	9.7366e-08	0.0688137	0.0311775	0.0499956	5.20719
Stam	0.60218	0.103609	0.705789	1	1	2	0.437747	0.747541	0.702651	0.0208998	-0.0130886	0.00390558	0.450436
Nsun6	0.330258	1.36326	1.69352	1	1	2	0.565507	0.242973	0.428803	0.0204455	-0.00482404	0.00781073	1.21164
Arl5b	5.99907	16.6055	22.6046	1	1	2	0.0143134	4.60166e-05	1.23445e-05	0.0572027	0.0213552	0.0392789	4.29515
Nebl	0.237052	39.2785	39.5156	1	1	2	0.626344	3.67456e-10	2.62601e-09	-0.0470607	-0.0878701	-0.0674654	-6.48035
Mllt10	2.32279	10.7773	13.1001	1	1	2	0.127491	0.00102752	0.00143004	0.0717666	0.0202496	0.0460081	3.50075
Dnajc1	2.16137	0.704758	2.86612	1	1	2	0.141519	0.401189	0.238577	0.0514876	-0.0108802	0.0203037	1.27612
Commd3	26.4513	16.9332	43.3845	1	1	2	2.70271e-07	3.87176e-05	3.79467e-10	0.115922	0.054025	0.0849735	5.38135
Bmi1	1.64969	0.00933699	1.65903	1	1	2	0.199001	0.923022	0.436261	0.0133846	-0.0126053	0.000389653	0.0587692
Msrb2	1.4571	8.42576	9.88286	1	1	2	0.227393	0.00369942	0.00714439	0.0428391	0.00885612	0.0258476	2.98152
Etl4	0.880858	9.64139	10.5222	1	1	2	0.347967	0.00190242	0.00518948	0.06392	0.0151676	0.0395438	3.17951
Arhgap21	0.0687439	3.74249	3.81123	1	1	2	0.793175	0.0530454	0.148731	0.000338671	-0.029758	-0.0147097	-1.91585
Abi1	2.31154	5.20992	7.52146	1	1	2	0.128417	0.0224583	0.0232667	0.0544115	0.00717318	0.0307923	2.55521
Acbd5	0.450759	3.84956	4.30032	1	1	2	0.501975	0.0497589	0.116465	0.0500197	0.00103352	0.0255266	2.04267
Yme1l1	0.611562	6.30901	6.92057	1	1	2	0.4342	0.0120126	0.0314208	0.0592603	0.00821967	0.03374	2.59124
Spopl	1.13123	3.23351	4.36474	1	1	2	0.287513	0.0721461	0.112774	0.00410527	-0.034245	-0.0150699	-1.54035
Ehmt1	0.9542	16.1093	17.0635	1	1	2	0.328653	5.97904e-05	0.000197112	0.0726434	0.025099	0.0488712	4.02932
Arrdc1	14.4349	18.3417	32.7766	1	1	2	0.000145085	1.84625e-05	7.63219e-08	0.124531	0.0570143	0.0907727	5.27014
Zmynd19	1.55421	7.26326	8.81747	1	1	2	0.212515	0.00703795	0.0121706	0.035322	0.00608914	0.0207056	2.77648
Mrpl41	1.88238	14.7242	16.6066	1	1	2	0.170064	0.000124437	0.000247697	0.0704011	0.0237071	0.0470541	3.95016
Nsmf	0.612955	2.07048	2.68343	1	1	2	0.433677	0.150175	0.261397	0.0249412	-0.00519708	0.00987204	1.28401
Nelfb	8.36825	6.73101	15.0993	1	1	2	0.00381834	0.00947508	0.000526305	0.069056	0.0166999	0.042878	3.21029
Tubb4b	7.10718	1.33516	8.44234	1	1	2	0.0076776	0.247889	0.0146815	0.0576286	-0.037263	0.0101828	0.420648
Tmem203	2.54467	5.53594	8.08061	1	1	2	0.110667	0.0186297	0.0175921	0.0352431	0.00414869	0.0196959	2.48297
Tprn	0.00741699	19.8482	19.8556	1	1	2	0.931369	8.3841e-06	4.87982e-05	0.0597107	0.0211918	0.0404513	4.11657
Ssna1	2.17991	11.4565	13.6364	1	1	2	0.139823	0.000712439	0.00109368	0.08907	0.0266788	0.0578744	3.63615
Anapc2	0.195278	7.23573	7.43101	1	1	2	0.65856	0.00714666	0.0243431	0.051227	0.00788222	0.0295546	2.6728
Man1b1	0.242915	0.430137	0.673052	1	1	2	0.622109	0.511922	0.714247	0.0227599	-0.0104487	0.00615557	0.726602
Dpp7	1.31833	0.572444	1.89077	1	1	2	0.250892	0.449289	0.388529	0.0116124	-0.020415	-0.00440129	-0.538688
Uap1l1	8.30565	8.22145	16.5271	1	1	2	0.0039522	0.0041398	0.000257742	0.0672023	0.0184047	0.0428035	3.43842
Npdc1	2.25413	0.0712258	2.32536	1	1	2	0.133258	0.78956	0.312647	0.0390961	-0.0284842	0.00530595	0.307766
Abca2	0.276417	1.34289	1.61931	1	1	2	0.599059	0.246525	0.445012	0.00454838	-0.0201099	-0.00778074	-1.23691
Paxx	0.151833	0.927489	1.07932	1	1	2	0.696789	0.335516	0.582946	0.0286967	-0.0110698	0.00881347	0.868775
Clic3	77.8822	110.253	188.136	1	1	2	1.09372e-18	8.62333e-26	1.40242e-41	-0.285039	-0.375896	-0.330468	-14.2577
Fbxw5	1.07741	8.94139	10.0188	1	1	2	0.299278	0.0027878	0.00667489	0.0407824	0.00862951	0.024706	3.01203
Traf2	0.0536883	1.71818	1.77187	1	1	2	0.816765	0.189928	0.412329	0.00495452	-0.0234962	-0.00927086	-1.27733
Edf1	55.499	1.31666	56.8157	1	1	2	9.35043e-14	0.251193	4.59861e-13	0.175802	0.0798898	0.127846	5.22505
Phpt1	2.78785	1.88068	4.66853	1	1	2	0.0949815	0.170257	0.0968816	0.021671	-0.00274993	0.00946053	1.51856
Rabl6	2.62585	23.6325	26.2583	1	1	2	0.105136	1.16603e-06	1.98645e-06	0.091434	0.0397992	0.0656166	4.98138
Tmem141	1.05864	19.0393	20.098	1	1	2	0.303526	1.28052e-05	4.32296e-05	0.0730503	0.0276877	0.050369	4.35254
Bmyc	1.96331	8.31387	10.2772	1	1	2	0.16116	0.00393435	0.00586597	0.0463159	0.00993971	0.0281278	3.03107
Camsap1	1.53535	0.00228764	1.53763	1	1	2	0.215312	0.961852	0.463561	0.0208781	-0.0155829	0.00264762	0.284646
Ubac1	0.145901	6.63593	6.78183	1	1	2	0.702484	0.00999418	0.0336778	0.0325095	0.00406555	0.0182875	2.52025
Nacc2	0.28689	0.540941	0.827831	1	1	2	0.59222	0.462043	0.661057	0.0218076	-0.00915439	0.00632661	0.800977
Tmem250-ps	5.98591	0.721574	6.70748	1	1	2	0.0144206	0.395628	0.0349534	0.00846388	-0.0154643	-0.00350021	-0.573406
Dnlz	3.43371	31.696	35.1297	1	1	2	0.0638785	1.80294e-08	2.35333e-08	0.110489	0.0545361	0.0825126	5.78064
Entr1	4.00915	22.5011	26.5102	1	1	2	0.0452541	2.10027e-06	1.75138e-06	0.0653766	0.0275522	0.0464644	4.81533
Pmpca	0.162071	5.66949	5.83156	1	1	2	0.687257	0.0172625	0.0541619	0.0401222	0.00372537	0.0219238	2.36119
Sec16a	1.73736	15.0896	16.827	1	1	2	0.187474	0.000102525	0.000221854	0.0574075	0.019176	0.0382917	3.9261
Notch1	0.232805	0.0099575	0.242763	1	1	2	0.629452	0.920513	0.885696	0.0203952	-0.020899	-0.00025189	-0.0239111
Egfl7	10.4023	0.349807	10.7521	1	1	2	0.00125861	0.554222	0.00462612	0.018509	-0.033119	-0.00730502	-0.554644
Agpat2	0.17319	0.0521881	0.225378	1	1	2	0.677292	0.819299	0.893429	0.0228864	-0.032807	-0.00496031	-0.349127
Fam69b	1.08788	4.86785	5.95573	1	1	2	0.296941	0.0273616	0.0509013	-0.00520074	-0.0467847	-0.0259927	-2.45021
Med22	2.37438	10.1976	12.5719	1	1	2	0.123341	0.00140627	0.00186225	0.0478045	0.0122883	0.0300464	3.31623
Rpl7a	155.495	33.4192	188.914	1	1	2	1.09174e-35	7.42875e-09	9.50391e-42	0.483791	0.358851	0.421321	13.2188
Surf1	3.04961	1.99447	5.04408	1	1	2	0.0807566	0.157874	0.0802955	0.0429468	-0.00231449	0.0203162	1.75951
Surf2	0.975491	31.1742	32.1497	1	1	2	0.323314	2.35878e-08	1.04419e-07	0.0661428	0.0291831	0.047663	5.0551
Surf4	28.9504	25.3725	54.3229	1	1	2	7.42553e-08	4.72608e-07	1.59931e-12	0.143938	0.0767497	0.110344	6.43775
Rexo4	0.356993	14.8778	15.2348	1	1	2	0.550181	0.000114706	0.000491824	0.0501523	0.0146636	0.0324079	3.57964
Cacfd1	3.51287	35.1536	38.6664	1	1	2	0.060894	3.04702e-09	4.01503e-09	0.087123	0.0437845	0.0654538	5.92023
Vav2	0.59943	0.331537	0.930967	1	1	2	0.438796	0.564755	0.627832	0.00974942	-0.0204349	-0.00534275	-0.693844
Brd3	2.60654	4.05812	6.66466	1	1	2	0.106424	0.0439595	0.0357099	0.0585423	0.00549175	0.032017	2.36575
Wdr5	7.46206	0.499157	7.96122	1	1	2	0.00630129	0.479871	0.0186743	0.0229113	-0.00587092	0.00852019	1.16039
Rxra	0.269215	0.0565054	0.325721	1	1	2	0.603859	0.812107	0.84971	0.0128369	-0.0110239	0.00090649	0.148921
Ralgds	0.0242187	8.72652	8.75074	1	1	2	0.87633	0.00313615	0.0125835	0.0400647	0.00744677	0.0237557	2.85489
Tsc1	5.31253	3.05631	8.36885	1	1	2	0.0211725	0.0804239	0.015231	0.0321254	0.000889592	0.0165075	2.0716
Gtf3c4	1.01424	2.79721	3.81145	1	1	2	0.31389	0.0944286	0.148715	0.0235691	-0.00129931	0.0111349	1.75516
Ttf1	0.113679	1.98302	2.0967	1	1	2	0.735994	0.159073	0.350516	0.026021	-0.00415331	0.0109338	1.42041
Setx	3.08534	9.33304	12.4184	1	1	2	0.0790009	0.00225059	0.00201087	0.0507341	0.0125672	0.0316506	3.25068
Rapgef1	0.0574467	3.20093	3.25838	1	1	2	0.810578	0.0735964	0.196089	0.023234	-0.00126997	0.010982	1.75681
Trub2	0.141603	19.7016	19.8432	1	1	2	0.706692	9.05271e-06	4.91033e-05	0.0422584	0.0153577	0.0288081	4.19787
Coq4	1.71679	2.39982	4.11662	1	1	2	0.190106	0.121349	0.12767	0.0307899	-0.00213958	0.0143252	1.70527
Slc27a4	0.202232	6.0004	6.20263	1	1	2	0.652926	0.0143027	0.0449901	0.0304425	0.00313087	0.0167867	2.40932
Urm1	0.177832	23.3458	23.5236	1	1	2	0.673243	1.3534e-06	7.79675e-06	0.0734653	0.0286806	0.051073	4.47033
Odf2	7.71659	5.06701	12.7836	1	1	2	0.00547157	0.0243854	0.00167524	0.030199	0.00380071	0.0169999	2.52434
Gle1	0.955934	6.08229	7.03822	1	1	2	0.328213	0.0136544	0.0296258	0.045344	0.00599833	0.0256711	2.55757
Sptan1	0.0655929	10.2874	10.353	1	1	2	0.797865	0.00133938	0.00564762	-0.0148894	-0.0711639	-0.0430267	-2.99712
Set	97.1139	29.6721	126.786	1	1	2	6.5451e-23	5.1167e-08	2.94289e-28	0.268091	0.175664	0.221877	9.40997
Zdhhc12	2.19029	40.4956	42.6859	1	1	2	0.138883	1.97063e-10	5.38126e-10	0.0894966	0.0466641	0.0680803	6.23054
Zer1	0.00557531	3.88451	3.89009	1	1	2	0.940479	0.0487334	0.142981	0.0274184	-0.000434217	0.0134921	1.89885
Endog	0.17707	14.6165	14.7936	1	1	2	0.673904	0.000131754	0.000613212	0.0561385	0.0173334	0.036736	3.71092
Spout1	1.08689	9.24365	10.3305	1	1	2	0.297161	0.00236313	0.00571151	0.0359289	0.00584731	0.0208881	2.72193
Kyat1	1.16498	8.88302	10.048	1	1	2	0.280436	0.00287835	0.00657818	0.0379505	0.00795927	0.0229549	3.00026
Lrrc8a	9.34754	5.17069	14.5182	1	1	2	0.00223285	0.022971	0.000703728	0.0319818	0.00466069	0.0183213	2.62866
Dolk	0.125478	9.40673	9.53221	1	1	2	0.723167	0.0021619	0.00851348	0.0336951	0.00686256	0.0202789	2.9625
Sh3glb2	2.20414	5.34932	7.55346	1	1	2	0.137641	0.0207303	0.0228974	0.0439397	0.00526371	0.0246017	2.49346
Miga2	1.83045	0.0589683	1.88942	1	1	2	0.176075	0.808134	0.388793	0.0153306	-0.0101247	0.00260298	0.400838
Dolpp1	0.217979	0.00629758	0.224277	1	1	2	0.640584	0.936748	0.893921	0.0129906	-0.0113134	0.000838591	0.135254
Crat	1.70744	0.0804217	1.78787	1	1	2	0.191317	0.776727	0.409044	0.0213395	-0.0128782	0.00423062	0.484654
Ptpa	5.57146	7.93948	13.5109	1	1	2	0.0182555	0.00483678	0.00116449	0.0624636	0.015203	0.0388333	3.22094
Ier5l	0.0612395	11.4037	11.465	1	1	2	0.804547	0.000732966	0.00323901	0.0486391	0.0110532	0.0298462	3.11274
Ntmt1	3.79982	14.4112	18.211	1	1	2	0.051258	0.000146929	0.000111055	0.0613132	0.0209087	0.0411109	3.98846
Ptges	7.2318	5.44786	12.6797	1	1	2	0.00716232	0.0195923	0.0017646	0.0757196	0.016703	0.0462113	3.06939
Tor1b	1.16432	0.00363125	1.16795	1	1	2	0.280572	0.951949	0.557678	0.019036	-0.0265278	-0.00374592	-0.322267
Tor1a	0.0277741	0.0647783	0.0925525	1	1	2	0.867641	0.799097	0.954778	0.0203102	-0.0152218	0.00254418	0.280677
BC005624	0.00158796	0.410328	0.411916	1	1	2	0.968213	0.521803	0.813867	0.0170539	-0.0331979	-0.00807201	-0.629663
Usp20	0.703264	0.455711	1.15897	1	1	2	0.401689	0.499635	0.560185	0.0237107	-0.00979995	0.00695539	0.81361
Fnbp1	3.46905	6.98874	10.4578	1	1	2	0.0625272	0.00820241	0.00535945	-0.00615033	-0.0285697	-0.01736	-3.03532
D330023K18Rik	0.06408	1.8287	1.89278	1	1	2	0.80016	0.176281	0.38814	0.00391591	-0.0200717	-0.00807792	-1.32005
Gpr107	1.09147	0.0217431	1.11321	1	1	2	0.296145	0.882772	0.57315	0.0207877	-0.0192672	0.00076021	0.0743971
Fubp3	2.07028	4.09307	6.16335	1	1	2	0.150194	0.0430594	0.0458824	0.0360271	0.00198398	0.0190055	2.18841
Abl1	0.30637	2.01149	2.31786	1	1	2	0.579916	0.156112	0.313822	0.0274506	-0.005763	0.0108438	1.27981
Aif1l	0.186634	20.439	20.6257	1	1	2	0.665733	6.15617e-06	3.32044e-05	0.0457401	0.0163791	0.0310596	4.1467
Nup214	1.57311	30.0924	31.6655	1	1	2	0.209756	4.11952e-08	1.33025e-07	0.0885392	0.0415854	0.0650623	5.43172
Prrc2b	0.297782	0.202827	0.50061	1	1	2	0.585276	0.652448	0.778563	0.0235253	-0.031115	-0.00379484	-0.272244
Uck1	0.0304527	12.2892	12.3197	1	1	2	0.861467	0.000455576	0.00211257	0.0544234	0.0143463	0.0343848	3.36317
Gm13611	6.54596	67.7662	74.3121	1	1	2	0.0105122	1.84081e-16	7.30004e-17	0.10504	0.0637459	0.084393	8.01115
Swi5	31.6934	32.3566	64.05	1	1	2	1.80537e-08	1.28319e-08	1.23515e-14	0.235569	0.141942	0.188755	7.90274
Golga2	0.692361	3.75996	4.45232	1	1	2	0.405363	0.052494	0.107942	0.0339502	-0.00208079	0.0159347	1.73359
Ciz1	3.78141	1.04497	4.82638	1	1	2	0.051825	0.306668	0.0895293	0.0298192	-0.00601392	0.0119026	1.30208
1110008P14Rik	11.4694	0.160378	11.6298	1	1	2	0.000707513	0.688809	0.0029828	0.0583914	-0.0175428	0.0204243	1.05436
Lcn2	19.8347	2.05926	21.8939	1	1	2	8.44375e-06	0.151284	1.76115e-05	0.251958	0.0825311	0.167244	3.86944
Ptges2	0.9209	0.615996	1.5369	1	1	2	0.337239	0.432539	0.463732	0.0216966	-0.0117136	0.00499151	0.585639
Slc25a25	3.57282	17.6502	21.223	1	1	2	0.0587324	2.65492e-05	2.46312e-05	0.0551613	0.020635	0.0378982	4.30275
Fam102a	0.939026	6.71724	7.65626	1	1	2	0.332528	0.00954855	0.0217502	0.0405306	0.00325186	0.0218912	2.3019
Dpm2	4.8038	4.7464	9.55019	1	1	2	0.0283971	0.0293597	0.00843726	0.0571063	0.00825456	0.0326805	2.62232
St6galnac4	16.9396	5.16582	22.1054	1	1	2	3.85884e-05	0.0230356	1.58442e-05	0.0666225	0.0168747	0.0417486	3.28962
St6galnac6	0.000763874	1.65241	1.65317	1	1	2	0.977951	0.198632	0.437541	0.0299132	-0.00679935	0.0115569	1.23397
Ak1	1.4354	1.85709	3.29249	1	1	2	0.230885	0.172961	0.192772	0.0096585	-0.0303472	-0.0103443	-1.01358
Cdk9	4.46912	28.4695	32.9386	1	1	2	0.0345128	9.51858e-08	7.03831e-08	0.107444	0.0515417	0.079493	5.5741
Sh2d3c	5.38689	1.65073	7.03762	1	1	2	0.0202886	0.198859	0.0296347	0.0227895	-0.00225831	0.0102656	1.60654
Tor2a	8.21656	25.4379	33.6545	1	1	2	0.00415098	4.56851e-07	4.92067e-08	0.0854657	0.0395872	0.0625265	5.34236
Fam129b	2.38426	0.0844858	2.46874	1	1	2	0.122563	0.771308	0.291017	0.0438297	-0.0186354	0.0125971	0.790519
Rpl12	360.765	57.4702	418.235	1	1	2	1.91866e-80	3.43131e-14	1.51831e-91	0.902923	0.74713	0.825026	20.7586
Zbtb43	1.27793	2.6461	3.92403	1	1	2	0.258284	0.103804	0.140575	0.0319516	-0.00166447	0.0151436	1.76587
Mvb12b	0.0859848	2.20325	2.28924	1	1	2	0.769345	0.13772	0.318345	0.0391196	-0.00524189	0.0169388	1.49677
Pbx3	1.11587	0.00144497	1.11732	1	1	2	0.290809	0.969677	0.571975	0.0146789	-0.0189825	-0.0021518	-0.250581
Mapkap1	0.248264	1.78596	2.03423	1	1	2	0.6183	0.181419	0.361637	0.0326065	-0.00552434	0.0135411	1.39205
Gapvd1	1.61381	0.0262721	1.64008	1	1	2	0.203957	0.871238	0.440414	0.0315485	-0.0187438	0.00640234	0.499017
Hspa5	34.1189	1.00663	35.1256	1	1	2	5.18443e-09	0.315711	2.3582e-08	0.177408	0.0670431	0.122226	4.34118
Rabepk	0.531109	8.51958	9.05069	1	1	2	0.466141	0.00351345	0.010831	0.0357251	0.00682246	0.0212738	2.88526
Fbxw2	5.48964	0.227682	5.71732	1	1	2	0.0191295	0.633248	0.0573455	0.0397077	-0.0116579	0.0140249	1.0703
Psmd5	0.0293854	0.37877	0.408155	1	1	2	0.863892	0.538262	0.815399	0.0226571	-0.0124465	0.00510531	0.570097
Cutal	0.100918	5.44649	5.54741	1	1	2	0.750731	0.0196077	0.0624303	-0.0021824	-0.0258246	-0.0140035	-2.32181
Traf1	2.75169	61.1368	63.8885	1	1	2	0.0971516	5.32437e-15	1.33903e-14	-0.0748715	-0.120444	-0.0976578	-8.40002
Hc	5.2483	96.9556	102.204	1	1	2	0.0219682	7.0899e-23	6.40769e-23	-0.170675	-0.250384	-0.21053	-10.3534
Cntrl	1.32475	14.0815	15.4062	1	1	2	0.249741	0.000175059	0.00045142	-0.0175925	-0.0504268	-0.0340096	-4.06024
Rab14	53.531	0.11886	53.6499	1	1	2	2.5454e-13	0.730274	2.2391e-12	0.118246	0.0296167	0.0739312	3.26987
Gsn	3.15162	4.14807	7.29969	1	1	2	0.0758514	0.041682	0.0259951	0.0942968	0.0132169	0.0537568	2.59895
Dab2ip	0.0323168	0.317725	0.350041	1	1	2	0.857334	0.572978	0.83944	0.0188175	-0.0351514	-0.00816694	-0.59319
Ndufa8	8.43022	23.078	31.5082	1	1	2	0.00369035	1.55562e-06	1.43906e-07	0.140669	0.06679	0.103729	5.50377
Rbm18	0.0880029	2.13004	2.21804	1	1	2	0.766732	0.144437	0.329882	0.00435305	-0.0332983	-0.0144726	-1.50676
Mrrf	0.859349	0.385317	1.24467	1	1	2	0.353921	0.534771	0.536691	0.0197058	-0.00894872	0.00537855	0.735783
Ptgs1	1.41248	19.927	21.3395	1	1	2	0.234645	8.04541e-06	2.3237e-05	0.135703	0.0531336	0.0944183	4.48244
Gm13436	0.799244	9.38878	10.188	1	1	2	0.37132	0.00218317	0.00613335	0.0343014	0.0073475	0.0208244	3.02852
Pdcl	5.1482	10.5841	15.7323	1	1	2	0.0232705	0.00114067	0.000383517	0.0454543	0.0125516	0.0290029	3.45532
Rc3h2	1.09962	6.34947	7.44909	1	1	2	0.294349	0.0117417	0.0241241	0.0510607	0.00755299	0.0293068	2.64047
Zbtb6	0.0332572	3.24148	3.27474	1	1	2	0.855296	0.0717956	0.194491	0.0238738	-0.00158799	0.0111429	1.71549
Rabgap1	1.05256	20.991	22.0435	1	1	2	0.304919	4.61457e-06	1.63423e-05	0.0753302	0.0265265	0.0509284	4.09058
Strbp	0.536993	3.29667	3.83366	1	1	2	0.463682	0.0694207	0.147073	0.0454407	-0.000552009	0.0224444	1.91292
Dennd1a	0.314414	0.205952	0.520366	1	1	2	0.574984	0.649959	0.770911	0.0160823	-0.00938721	0.00334755	0.51521
Nek6	7.58568	44.2341	51.8198	1	1	2	0.00588338	2.91357e-11	5.59078e-12	0.116128	0.0645002	0.0903142	6.85723
Psmb7	35.6884	27.736	63.4244	1	1	2	2.31542e-09	1.39051e-07	1.68878e-14	0.150879	0.0837232	0.117301	6.84692
Rpl35	220.777	36.0778	256.855	1	1	2	6.12145e-50	1.89593e-09	1.6774e-56	0.566768	0.440719	0.503744	15.6656
Arpc5l	49.8339	72.5415	122.375	1	1	2	1.67325e-12	1.6356e-17	2.67007e-27	0.235191	0.160143	0.197667	10.3246
Golga1	0.283769	6.90573	7.1895	1	1	2	0.594242	0.00859199	0.0274676	0.0376322	0.00531097	0.0214716	2.60408
Scai	0.105805	0.671419	0.777225	1	1	2	0.744971	0.412557	0.677997	0.017526	-0.00771902	0.00490349	0.761391
Ppp6c	2.23543	2.81665	5.05209	1	1	2	0.134879	0.0932906	0.0799748	0.0401312	-0.000460582	0.0198353	1.91549
Orc4	1.08618	1.48447	2.57066	1	1	2	0.297318	0.223076	0.27656	0.0290052	-0.00521514	0.011895	1.36257
Mbd5	5.31546	0.0231401	5.3386	1	1	2	0.021137	0.879093	0.0693006	0.0181095	-0.010766	0.00367177	0.498453
Epc2	0.0566501	0.817774	0.874424	1	1	2	0.811871	0.365832	0.645834	0.0335038	-0.0119565	0.0107737	0.928987
Mmadhc	8.44017	39.9525	48.3926	1	1	2	0.00367021	2.60219e-10	3.10222e-11	0.0864688	0.0459376	0.0662032	6.40276
Nmi	0.633535	0.996604	1.63014	1	1	2	0.426062	0.318134	0.442609	0.00776145	-0.0201853	-0.00621192	-0.87131
Rif1	3.2061	5.46086	8.66696	1	1	2	0.0733643	0.0194471	0.0131218	0.0524322	0.00797819	0.0302052	2.66348
Arl5a	0.58225	0.939635	1.52188	1	1	2	0.445432	0.332372	0.467226	0.0320252	-0.0145004	0.00876237	0.738257
Stam2	3.83103	4.09982	7.93085	1	1	2	0.0503119	0.0428877	0.0189599	0.0366985	0.00301731	0.0198579	2.31113
Prpf40a	18.4985	19.1607	37.6591	1	1	2	1.7004e-05	1.20164e-05	6.64387e-09	0.131034	0.0625765	0.0968052	5.54314
Arl6ip6	1.22349	3.04109	4.26459	1	1	2	0.268676	0.0811812	0.118565	0.00380163	-0.0309233	-0.0135608	-1.53082
Rprm	1.97957	1.65181	3.63138	1	1	2	0.159436	0.198713	0.162726	0.00256302	-0.0217677	-0.00960232	-1.54703
Nr4a2	0.00338576	2.82298	2.82636	1	1	2	0.953599	0.092924	0.243368	0.00198023	-0.0241047	-0.0110622	-1.66238
Gpd2	0.845139	0.95645	1.80159	1	1	2	0.357931	0.328083	0.406247	0.00832791	-0.0199465	-0.00580932	-0.805396
Cytip	2.91483	31.0429	33.9578	1	1	2	0.0877688	2.52384e-08	4.22831e-08	-0.028074	-0.0537006	-0.0408873	-6.25427
Acvr1	2.46444	0.277844	2.74228	1	1	2	0.116449	0.598118	0.253817	0.0074248	-0.0161424	-0.0043588	-0.724998
Upp2	0.000242552	1.13926	1.1395	1	1	2	0.987574	0.28581	0.565667	0.00631135	-0.0213275	-0.0075081	-1.06485
Pkp4	1.04046	7.62959	8.67005	1	1	2	0.307716	0.00574183	0.0131016	-0.0115652	-0.0556037	-0.0335845	-2.9894
Tanc1	2.20567	24.8981	27.1038	1	1	2	0.137504	6.04423e-07	1.30164e-06	0.0965562	0.0427434	0.0696498	5.07355
Wdsub1	0.0656088	0.502881	0.56849	1	1	2	0.797841	0.478237	0.752582	0.00790568	-0.0162946	-0.00419446	-0.679413
Baz2b	0.259602	0.329646	0.589248	1	1	2	0.610394	0.565867	0.744812	0.0354182	-0.0169622	0.00922799	0.690583
2023-03-07	4.80399	30.324	35.128	1	1	2	0.0283939	3.65571e-08	2.35532e-08	0.129337	0.0640994	0.0967181	5.81152
Cd302	0.112694	3.18066	3.29335	1	1	2	0.737098	0.0745146	0.192689	0.00473276	-0.0449418	-0.0201045	-1.58649
Itgb6	0.2967	7.73503	8.03173	1	1	2	0.585959	0.00541597	0.0180274	-0.00855636	-0.0443204	-0.0264384	-2.89778
Rbms1	14.9867	4.96007	19.9468	1	1	2	0.000108273	0.0259392	4.66249e-05	0.10334	0.0303016	0.0668209	3.58623
Tank	2.17119	2.74593	4.91712	1	1	2	0.140617	0.0975026	0.0855582	0.00446196	-0.0267964	-0.0111672	-1.40042
Psmd14	2.87803	11.0837	13.9617	1	1	2	0.0897956	0.000870918	0.000929516	0.0718841	0.021143	0.0465135	3.59333
Dpp4	16.0706	46.3162	62.3868	1	1	2	6.10234e-05	1.00631e-11	2.83716e-14	0.158425	0.0930549	0.12574	7.53998
Ifih1	0.572352	1.79115	2.3635	1	1	2	0.449326	0.180787	0.306742	0.021601	-0.00548618	0.00805742	1.16603
Gca	0.825914	0.0772803	0.903194	1	1	2	0.363457	0.781017	0.636611	0.0159021	-0.010615	0.00264351	0.390781
Grb14	4.69989	1.21378	5.91367	1	1	2	0.0301645	0.270585	0.0519832	0.0583675	-0.00334209	0.0275127	1.74767
Cobll1	4.52795	4.00235	8.5303	1	1	2	0.0333455	0.0454369	0.0140497	0.033211	0.0024179	0.0178144	2.26776
Galnt3	0.107361	6.1008	6.20816	1	1	2	0.743169	0.013512	0.0448657	0.0323494	0.00261354	0.0174815	2.30449
Stk39	54.3854	145.403	199.789	1	1	2	1.6478e-13	1.753e-33	4.13448e-44	0.245947	0.181369	0.213658	12.9692
Cers6	1.31393	11.7405	13.0544	1	1	2	0.251685	0.000611541	0.00146307	0.0432678	0.00931239	0.0262901	3.03502
Lrp2	4.3495	50.0125	54.362	1	1	2	0.0370198	1.52772e-12	1.56837e-12	-0.0615228	-0.122146	-0.0918346	-5.93803
Ppig	3.85828	1.91486	5.77313	1	1	2	0.0495012	0.166425	0.0557674	0.0745816	0.00143533	0.0380085	2.03688
Phospho2	4.06273	0.118482	4.18122	1	1	2	0.0438395	0.730687	0.123612	0.00850433	-0.0163234	-0.00390952	-0.617255
Ssb	18.1806	36.8044	54.9849	1	1	2	2.00918e-05	1.30597e-09	1.1486e-12	0.181579	0.103733	0.142656	7.1834
Mettl5	0.103243	8.28647	8.38972	1	1	2	0.747972	0.00399415	0.0150729	0.0379941	0.00668551	0.0223398	2.79701
Ubr3	0.141903	0.00150103	0.143404	1	1	2	0.706396	0.969095	0.930808	0.0194244	-0.0186328	0.000395778	0.0407655
Sp5	0.510767	1.56505	2.07582	1	1	2	0.474807	0.210928	0.354195	0.00350742	-0.0216035	-0.00904802	-1.41244
Gorasp2	10.8997	18.2602	29.1599	1	1	2	0.000961814	1.92691e-05	4.65602e-07	0.0886032	0.0374534	0.0630283	4.83025
Tlk1	13.6868	6.8625	20.5493	1	1	2	0.000215965	0.00880231	3.44962e-05	0.0660969	0.0175755	0.0418362	3.37984
Mettl8	1.66473	1.64381	3.30855	1	1	2	0.196965	0.199803	0.191231	0.0190269	-0.00537122	0.00682782	1.09699
Dcaf17	3.31225	3.00079	6.31304	1	1	2	0.0687651	0.0832241	0.0425737	0.0328537	8.12447e-05	0.0164675	1.96968
Cybrd1	1.58073	0.753039	2.33377	1	1	2	0.208656	0.385516	0.311336	0.00975584	-0.0176146	-0.00392938	-0.562756
Dync1i2	25.9396	23.4987	49.4383	1	1	2	3.52267e-07	1.24999e-06	1.83912e-11	0.146992	0.0769603	0.111976	6.2677
Hat1	4.24109	2.35276	6.59385	1	1	2	0.0394568	0.125062	0.0369968	0.0391791	-0.000327419	0.0194258	1.92748
Metap1d	0.494363	3.72486	4.21922	1	1	2	0.481988	0.0536081	0.121285	0.0329414	0.000188877	0.0165652	1.98257
Itga6	7.55375	7.37827	14.932	1	1	2	0.00598853	0.00660166	0.000572206	0.0865398	0.0243044	0.0554221	3.49079
Pdk1	0.0627776	8.44302	8.50579	1	1	2	0.802158	0.00366448	0.014223	0.0416497	0.00742001	0.0245349	2.80969
Map3k20	0.0741137	1.96012	2.03423	1	1	2	0.785439	0.161501	0.361636	0.0272554	-0.0045127	0.0113713	1.40313
Cdca7	11.0524	47.0774	58.1298	1	1	2	0.000885735	6.82384e-12	2.38386e-13	0.0843506	0.0468967	0.0656236	6.86817
Sp3	4.13879	0.972042	5.11083	1	1	2	0.0419111	0.324171	0.0776599	0.0261777	-0.0151403	0.00551871	0.523572
Sp3os	13.7474	13.9314	27.6787	1	1	2	0.000209115	0.000189607	9.76425e-07	0.0596353	0.0215994	0.0406174	4.18597
Ola1	12.04	21.9473	33.9873	1	1	2	0.000520706	2.80244e-06	4.16633e-08	0.108544	0.0505642	0.0795542	5.37852
Cir1	2.41549	0.728673	3.14416	1	1	2	0.12014	0.393314	0.207613	0.00819844	-0.0330296	-0.0124156	-1.18046
Scrn3	1.14047	0.00112572	1.14159	1	1	2	0.285554	0.973235	0.565075	0.0110998	-0.0121724	-0.000536268	-0.090328
Atf2	0.882839	4.19963	5.08247	1	1	2	0.347425	0.0404328	0.0787691	0.0411137	0.0019435	0.0215286	2.15446
Atp5g3	18.3071	32.5122	50.8193	1	1	2	1.88004e-05	1.18445e-08	9.21982e-12	0.207667	0.117476	0.162572	7.06575
Mtx2	3.2486	10.4765	13.7251	1	1	2	0.0714846	0.00120903	0.00104625	0.0670998	0.0189539	0.0430269	3.50315
Rps6-ps4	3.43635	8.84697	12.2833	1	1	2	0.0637763	0.00293576	0.00215134	0.0392978	0.00894885	0.0241233	3.11582
Hnrnpa3	62.5134	20.9024	83.4158	1	1	2	2.64642e-15	4.83286e-06	7.70005e-19	0.216565	0.129208	0.172887	7.75789
Nfe2l2	35.0521	22.2225	57.2746	1	1	2	3.20997e-09	2.4281e-06	3.65571e-13	0.181749	0.100129	0.140939	6.76888
Agps	0.336478	0.757548	1.09403	1	1	2	0.561869	0.384097	0.578676	0.0259489	-0.0118587	0.00704509	0.730441
Osbpl6	0.000177698	1.84851	1.84869	1	1	2	0.989364	0.173956	0.396791	0.00604333	-0.0324023	-0.0131795	-1.34378
Prkra	7.06222	28.6995	35.7618	1	1	2	0.00787262	8.45241e-08	1.71567e-08	0.0799909	0.0381716	0.0590812	5.53797
Plekha3	1.64182	11.7496	13.3914	1	1	2	0.200076	0.000608565	0.00123621	0.0406967	0.0110784	0.0258875	3.42617
Ccdc141	0.435708	2.38741	2.82312	1	1	2	0.509201	0.122316	0.243763	0.0121989	-0.0520427	-0.0199219	-1.21561
Sestd1	0.291343	0.317957	0.6093	1	1	2	0.589361	0.572838	0.737381	0.0196888	-0.00996668	0.00486106	0.642546
Zfp385b	4.45055	1.30485	5.75539	1	1	2	0.0348901	0.25333	0.0562642	0.0223696	-0.0120786	0.00514547	0.585513
Cwc22	0.467114	8.04856	8.51567	1	1	2	0.494318	0.00455399	0.0141529	0.0338432	0.00595632	0.0198998	2.79721
Ube2e3	17.9169	10.3428	28.2597	1	1	2	2.30763e-05	0.00129984	7.30288e-07	0.092892	0.0343896	0.0636408	4.26423
Itprid2	0.220462	0.00111472	0.221576	1	1	2	0.638688	0.973366	0.895128	0.0127849	-0.0114925	0.000646196	0.104338
Dnajc10	2.41272	13.7603	16.173	1	1	2	0.120353	0.000207676	0.000307658	0.0551268	0.0123265	0.0337266	3.0889
Nckap1	5.18187	0.551218	5.73308	1	1	2	0.0228238	0.457821	0.0568953	0.0454758	-0.0086169	0.0184295	1.33552
Dusp19	0.669928	8.93804	9.60797	1	1	2	0.413077	0.00279292	0.00819702	0.0312382	0.00519194	0.0182151	2.74134
Zc3h15	15.1461	30.2896	45.4357	1	1	2	9.95038e-05	3.72123e-08	1.36073e-10	0.141567	0.0750536	0.10831	6.38319
Itgav	7.70375	1.94053	9.64428	1	1	2	0.00551064	0.163611	0.00804955	0.0457381	0.000684748	0.0232114	2.01954
Ctnnd1	15.6397	0.095885	15.7355	1	1	2	7.66306e-05	0.756825	0.000382887	0.0414711	-0.00772548	0.0168728	1.34441
Selenoh	50.6238	45.3572	95.981	1	1	2	1.11878e-12	1.64186e-11	1.43877e-21	0.245029	0.158737	0.201883	9.17081
Tmx2	1.13966	2.05326	3.19292	1	1	2	0.285724	0.151881	0.202612	0.0353822	-0.00350835	0.0159369	1.60634
Med19	1.04652	11.1534	12.1999	1	1	2	0.30631	0.00083878	0.00224296	0.0789418	0.0216366	0.0502892	3.44
Zdhhc5	1.9768	2.7407	4.7175	1	1	2	0.159728	0.0978221	0.0945383	0.0409069	-0.000663848	0.0201215	1.89737
Timm10	3.97178	20.4044	24.3762	1	1	2	0.0462689	6.26855e-06	5.09074e-06	0.0710634	0.0290588	0.0500611	4.67178
Ssrp1	5.36965	14.7426	20.1123	1	1	2	0.0204901	0.000123229	4.29217e-05	0.0940607	0.0350898	0.0645752	4.29246
Tnks1bp1	5.16956	3.03533	8.20489	1	1	2	0.022986	0.08147	0.0165322	0.0446093	0.00224189	0.0234256	2.16739
Ptprj	0.982355	0.413104	1.39546	1	1	2	0.321618	0.520398	0.497714	0.00777668	-0.0183077	-0.00526553	-0.791296
Fnbp4	3.78937	6.569	10.3584	1	1	2	0.0515789	0.010377	0.00563259	0.0444304	0.00789646	0.0261634	2.80722
Mtch2	15.6077	11.8431	27.4508	1	1	2	7.79378e-05	0.000578754	1.09431e-06	0.105844	0.0415911	0.0737177	4.49732
C1qtnf4	0.990731	0.252395	1.24313	1	1	2	0.319564	0.615394	0.537104	0.0173011	-0.00869569	0.00430271	0.648785
Ndufs3	27.768	33.9282	61.6962	1	1	2	1.36771e-07	5.71832e-09	4.0072e-14	0.137773	0.0772056	0.107489	6.95671
Ptpmt1	7.43466	25.186	32.6207	1	1	2	0.00639793	5.20578e-07	8.25097e-08	0.0977187	0.0456565	0.0716876	5.39759
Celf1	24.194	14.1149	38.309	1	1	2	8.71024e-07	0.000171973	4.80084e-09	0.108778	0.0475898	0.078184	5.00873
Psmc3	11.5181	12.454	23.9721	1	1	2	0.00068923	0.000417091	6.23053e-06	0.114364	0.0447411	0.0795523	4.479
Slc39a13	0.000447257	9.85566	9.85611	1	1	2	0.983127	0.0016931	0.00724057	-0.00940107	-0.0390559	-0.0242285	-3.20265
Madd	0.121312	1.15146	1.27277	1	1	2	0.727616	0.283244	0.529202	0.0312785	-0.00864197	0.0113182	1.11138
Nr1h3	3.41297	16.814	20.227	1	1	2	0.0646859	4.12275e-05	4.05288e-05	0.0506246	0.0180991	0.0343618	4.14125
Acp2	2.29609	1.22617	3.52227	1	1	2	0.1297	0.268152	0.17185	0.0247188	-0.00490088	0.00990895	1.31137
Ddb2	0.436977	0.513063	0.95004	1	1	2	0.508585	0.473816	0.621873	0.0164836	-0.00840123	0.00404118	0.636579
Pacsin3	4.38126	2.63029	7.01155	1	1	2	0.0363362	0.104843	0.0300236	0.00802726	-0.0304732	-0.011223	-1.14267
Arfgap2	1.09265	10.4147	11.5073	1	1	2	0.295884	0.00125018	0.00317114	0.0658082	0.0169475	0.0413779	3.31961
1110051M20Rik	0.13748	8.90258	9.04006	1	1	2	0.710799	0.00284768	0.0108887	-0.00697284	-0.0302435	-0.0186081	-3.13454
Ckap5	2.8414	1.67146	4.51286	1	1	2	0.091864	0.196063	0.104723	0.0299186	-0.00346227	0.0132282	1.55339
Arhgap1	15.6999	17.1916	32.8914	1	1	2	7.42289e-05	3.37934e-05	7.20633e-08	0.0824118	0.0349106	0.0586612	4.84088
Atg13	0.497808	0.843814	1.34162	1	1	2	0.480465	0.358308	0.511294	0.0229712	-0.00996538	0.0065029	0.773939
Harbi1	0.177121	1.72931	1.90643	1	1	2	0.67386	0.188499	0.385499	0.0195084	-0.00448807	0.00751017	1.22682
Ambra1	2.00206	0.365615	2.36767	1	1	2	0.157086	0.545404	0.306102	0.0175172	-0.00774318	0.00488699	0.758369
Mdk	5.1357	0.0491114	5.18481	1	1	2	0.0234386	0.824617	0.0748398	0.0114673	-0.0210329	-0.00478278	-0.576863
Dgkz	0.428999	0.029695	0.458694	1	1	2	0.512481	0.863184	0.795053	0.0199372	-0.0206293	-0.000346015	-0.0334353
Creb3l1	8.01231	83.8784	91.8907	1	1	2	0.00464603	5.26154e-20	1.11219e-20	0.144553	0.0926386	0.118596	8.95491
Phf21a	0.989146	9.09769	10.0868	1	1	2	0.319951	0.00255933	0.00645167	0.0487156	0.00760712	0.0281614	2.68535
Pex16	0.656775	2.07334	2.73012	1	1	2	0.417701	0.149893	0.255365	0.0269002	-0.00347946	0.0117104	1.51101
Mapk8ip1	1.65696	0.0435159	1.70047	1	1	2	0.198015	0.834757	0.427314	0.0106663	-0.016164	-0.00274885	-0.401609
Cry2	0.597898	1.28348	1.88138	1	1	2	0.439381	0.257253	0.390359	0.0105185	-0.0297793	-0.00963038	-0.936786
Slc35c1	0.0997096	2.51069	2.6104	1	1	2	0.752178	0.113076	0.271118	0.00177303	-0.0206811	-0.00945404	-1.65044
Cd82	3.97071	11.8213	15.792	1	1	2	0.0462983	0.000585579	0.000372233	-0.00975066	-0.0447273	-0.027239	-3.05275
Ext2	3.30586	0.00652078	3.31238	1	1	2	0.0690334	0.93564	0.190865	0.0215312	-0.0142849	0.00362318	0.396542
Alkbh3	1.88854	24.1116	26.0002	1	1	2	0.169366	9.09105e-07	2.26016e-06	0.0615032	0.02602	0.0437616	4.83446
Hsd17b12	15.2275	30.829	46.0566	1	1	2	9.53036e-05	2.81793e-08	9.97578e-11	0.11721	0.0611955	0.0892026	6.2425
Api5	9.12958	3.50851	12.6381	1	1	2	0.00251509	0.0610543	0.00180166	0.0412799	0.00398396	0.0226319	2.37869
B230118H07Rik	0.149466	0.391112	0.540578	1	1	2	0.699047	0.531715	0.763159	0.0232739	-0.0112228	0.00602554	0.684692
Commd9	2.83205	34.7733	37.6054	1	1	2	0.0924006	3.70416e-09	6.82496e-09	0.0978381	0.0491735	0.0735058	5.92088
Trim44	6.95564	3.31982	10.2755	1	1	2	0.00835553	0.0684495	0.00587101	0.0698046	0.00918754	0.0394961	2.5541
Cd44	15.7406	33.6517	49.3924	1	1	2	7.26473e-05	6.59159e-09	1.88185e-11	0.155526	0.0851114	0.120318	6.69808
Pdhx	0.048906	7.10844	7.15734	1	1	2	0.824978	0.00767219	0.0279127	0.0332623	0.00459838	0.0189303	2.58882
Apip	0.00201863	0.16999	0.172009	1	1	2	0.964164	0.680121	0.91759	0.0165611	-0.0254203	-0.0044296	-0.413606
Ehf	1.17656	1.16738	2.34394	1	1	2	0.278057	0.279941	0.309756	0.0149668	-0.032559	-0.00879608	-0.7255
Elf5	44.1911	69.6555	113.847	1	1	2	2.97828e-11	7.06219e-17	1.89898e-25	0.224244	0.149875	0.18706	9.85979
Cat	34.0147	5.72176	39.7365	1	1	2	5.4696e-09	0.0167559	2.35141e-09	0.135352	0.0544537	0.0949028	4.59852
Nat10	1.04286	10.0755	11.1184	1	1	2	0.307157	0.00150253	0.00385191	0.0316118	0.00610359	0.0188577	2.89792
Caprin1	13.1322	18.5149	31.6471	1	1	2	0.000290267	1.68581e-05	1.34253e-07	0.112955	0.0506533	0.0818041	5.147
Fbxo3	0.573568	0.0402972	0.613865	1	1	2	0.448845	0.840901	0.7357	0.0189711	-0.01354	0.00271559	0.327424
Cd59a	0.0311608	1.5621	1.59326	1	1	2	0.859882	0.211359	0.450846	0.00917235	-0.0418729	-0.0163503	-1.25559
Hipk3	0.125659	1.1017	1.22736	1	1	2	0.722976	0.293893	0.541355	0.0105107	-0.0305673	-0.0100283	-0.956967
Cstf3	2.26567	6.59977	8.86543	1	1	2	0.132269	0.0101992	0.0118822	0.0438298	0.0072012	0.0255155	2.73062
Qser1	1.57413	2.1741	3.74823	1	1	2	0.209608	0.140351	0.15349	0.0266579	-0.00271728	0.0119703	1.59736
Eif3m	80.41	40.9329	121.343	1	1	2	3.04247e-19	1.57543e-10	4.47414e-27	0.248441	0.163405	0.205923	9.49247
Immp1l	2.26533	0.164209	2.42954	1	1	2	0.132298	0.685311	0.296778	0.020674	-0.0217775	-0.000551736	-0.0509467
Dnajc24	0.0133955	3.97531	3.9887	1	1	2	0.907859	0.0461721	0.136102	0.0284432	-0.00013756	0.0141528	1.9411
Lin7c	0.00253452	3.82016	3.82269	1	1	2	0.959848	0.0506395	0.147881	0.0430852	-0.00110582	0.0209897	1.86187
Ccdc34	1.64389	10.1998	11.8437	1	1	2	0.199793	0.00140454	0.00268022	0.0540633	0.0138512	0.0339572	3.3102
Nop10	54.0817	42.05	96.1317	1	1	2	1.92329e-13	8.89683e-11	1.33436e-21	0.262055	0.169834	0.215945	9.17884
Slc12a6	0.194169	0.565678	0.759847	1	1	2	0.659469	0.451981	0.683914	0.00706136	-0.0171667	-0.00505265	-0.817484
Emc4	4.83149	20.4893	25.3208	1	1	2	0.0279444	5.99653e-06	3.17438e-06	0.105002	0.0448701	0.0749361	4.88499
Katnbl1	0.0293186	11.8609	11.8902	1	1	2	0.864046	0.000573259	0.00261866	0.0408781	0.01016	0.0255191	3.25647
Emc7	1.29313	10.3403	11.6334	1	1	2	0.255473	0.00130159	0.00297743	0.0830552	0.0219586	0.0525069	3.36882
Aven	3.92415	7.95257	11.8767	1	1	2	0.0475972	0.00480191	0.00263634	0.0399503	0.00845322	0.0242017	3.012
Aqr	4.0363	2.03182	6.06811	1	1	2	0.0445314	0.154036	0.04812	0.0329005	-0.00206455	0.015418	1.72851
Dph6	0.0489251	25.504	25.5529	1	1	2	0.824944	4.41468e-07	2.82654e-06	0.0520918	0.0215112	0.0368015	4.71734
Spred1	13.0761	79.0443	92.1204	1	1	2	0.000299083	6.07325e-19	9.91522e-21	0.220749	0.144221	0.182485	9.34729
Fam98b	2.46098	7.9221	10.3831	1	1	2	0.116706	0.00488346	0.00556344	0.0385788	0.00762	0.0230994	2.92479
Thbs1	2.02104	17.5877	19.6088	1	1	2	0.155133	2.74352e-05	5.5209e-05	0.0779527	0.0285671	0.0532599	4.22745
Eif2ak4	6.82054	3.00528	9.82582	1	1	2	0.00901154	0.0829936	0.00735107	0.032754	0.000715492	0.0167348	2.0475
Srp14	32.9858	10.3489	43.3347	1	1	2	9.28338e-09	0.00129555	3.8904e-10	0.178925	0.0893896	0.134157	5.8735
Bmf	0.155849	2.39077	2.54662	1	1	2	0.693008	0.122054	0.279904	0.00300583	-0.0312749	-0.0141345	-1.61625
Ivd	0.173494	0.000355214	0.173849	1	1	2	0.677025	0.984963	0.916746	0.0177787	-0.0167561	0.000511289	0.0580346
Ccdc32	0.00994185	3.39783	3.40777	1	1	2	0.920575	0.0652824	0.181975	0.0278852	-0.00119124	0.013347	1.79937
Rmdn3	0.00336518	0.954495	0.95786	1	1	2	0.953741	0.328578	0.619446	0.00641287	-0.0193944	-0.00649075	-0.985897
Zfyve19	3.49633	16.1481	19.6444	1	1	2	0.061505	5.85774e-05	5.42335e-05	0.0589403	0.0210325	0.0399864	4.13487
Spint1	12.2885	17.1115	29.4	1	1	2	0.000455762	3.52488e-05	4.12934e-07	0.145013	0.0655821	0.105298	5.19644
Vps18	1.88894	6.85013	8.73908	1	1	2	0.169321	0.00886346	0.0126571	0.030773	0.00275072	0.0167618	2.34475
Ino80	2.08966	3.81205	5.90171	1	1	2	0.1483	0.0508851	0.052295	0.0323961	0.00109346	0.0167448	2.09689
Chp1	2.34483	0.404386	2.74921	1	1	2	0.125699	0.524833	0.252939	0.0202348	-0.0254855	-0.00262538	-0.225092
1700020I14Rik	0.991387	0.27954	1.27093	1	1	2	0.319404	0.597003	0.52969	0.0391945	-0.0164516	0.0113714	0.80105
Ndufaf1	0.280083	11.2474	11.5274	1	1	2	0.596647	0.000797361	0.0031394	0.0417456	0.0104554	0.0261005	3.26978
Rtf1	1.08576	10.1178	11.2036	1	1	2	0.297414	0.00146842	0.00369124	0.0793007	0.0202643	0.0497825	3.30548
Rpap1	1.37164	22.7533	24.1249	1	1	2	0.241531	1.84192e-06	5.77226e-06	0.0484199	0.0194723	0.0339461	4.59679
Mga	8.29148	3.49004	11.7815	1	1	2	0.00398315	0.0617393	0.00276488	0.0599927	0.00762519	0.033809	2.53074
Mapkbp1	0.623756	5.45137	6.07512	1	1	2	0.429655	0.019553	0.0479517	0.0340365	0.00120939	0.0176229	2.10438
Ehd4	0.253233	0.665138	0.918371	1	1	2	0.614808	0.414752	0.631798	0.0360905	-0.0130857	0.0115024	0.916878
Pla2g4f	0.582726	0.135413	0.71814	1	1	2	0.445246	0.712884	0.698326	0.0151693	-0.00916461	0.00300233	0.483643
Vps39	0.591534	1.16425	1.75578	1	1	2	0.441827	0.280586	0.415658	0.00622841	-0.0187147	-0.00624316	-0.981141
Tmem87a	1.10634	0.125227	1.23157	1	1	2	0.292879	0.723433	0.540218	0.0174565	-0.0147043	0.00137608	0.167724
Ganc	0.00253134	1.38005e-06	0.00253272	1	1	2	0.959873	0.999063	0.998734	0.0123104	-0.012243	3.36958e-05	0.00537949
Zfp106	1.40276	18.7372	20.14	1	1	2	0.236262	1.50024e-05	4.23306e-05	0.10358	0.0397569	0.0716683	4.40178
Snap23	3.59665	8.16058	11.7572	1	1	2	0.0578961	0.00428106	0.00279865	0.0587974	0.013657	0.0362272	3.14592
Ubr1	2.21785	0.217745	2.43559	1	1	2	0.136423	0.640763	0.295882	0.0205525	-0.0231908	-0.00131918	-0.118214
Tmem62	0.000413745	3.80008	3.8005	1	1	2	0.983772	0.05125	0.149531	-0.00011483	-0.023292	-0.0117034	-1.97939
Ccndbp1	3.0959	10.6784	13.7743	1	1	2	0.0784899	0.00108393	0.00102082	0.062166	0.017455	0.0398105	3.49029
Tubgcp4	0.0631695	10.2075	10.2707	1	1	2	0.801555	0.00139869	0.00588503	-0.00862513	-0.035282	-0.0219536	-3.2283
Trp53bp1	0.250531	4.15953	4.41006	1	1	2	0.616702	0.0414009	0.110247	0.0309638	-0.000507288	0.0152283	1.89678
Ppip5k1	1.21799	0.601544	1.81953	1	1	2	0.269756	0.437989	0.402619	0.0235753	-0.00835142	0.00761194	0.934585
Ckmt1	13.7079	34.6877	48.3956	1	1	2	0.000213554	3.87069e-09	3.09762e-11	0.15618	0.0851857	0.120683	6.66346
Pdia3	12.4348	3.52921	15.964	1	1	2	0.000421409	0.0602964	0.000341555	0.11949	0.0313705	0.0754304	3.35545
Serf2	30.8003	18.9972	49.7975	1	1	2	2.85995e-08	1.30909e-05	1.53676e-11	0.187988	0.101443	0.144715	6.55464
Hypk	0.45098	14.0872	14.5382	1	1	2	0.50187	0.000174527	0.000696746	0.0599378	0.0163918	0.0381648	3.43553
Mfap1b	0.28894	9.26127	9.55021	1	1	2	0.5909	0.00234051	0.0084372	-0.00777647	-0.0321427	-0.0199596	-3.21101
Mfap1a	0.25185	2.42088	2.67273	1	1	2	0.615775	0.119728	0.2628	0.0320995	-0.00328316	0.0144082	1.59623
Casc4	1.58085	3.23363	4.81448	1	1	2	0.208638	0.0721406	0.0900635	0.0327588	-1.02569e-05	0.0163743	1.95874
Ctdspl2	1.61698	0.339803	1.95678	1	1	2	0.203513	0.559943	0.375915	0.0136158	-0.0196759	-0.00303003	-0.356771
Eif3j1	9.68131	85.1197	94.8011	1	1	2	0.00186151	2.80832e-20	2.59544e-21	-0.0699563	-0.101284	-0.0856202	-10.7133
B2m	81.8362	69.4554	151.292	1	1	2	1.47846e-19	7.81605e-17	1.40423e-33	-0.229016	-0.315699	-0.272357	-12.3165
Sord	0.213458	19.734	19.9475	1	1	2	0.644071	8.90019e-06	4.66075e-05	-0.0164106	-0.0412924	-0.0288515	-4.54531
Slc30a4	1.17922	3.11412	4.29334	1	1	2	0.277516	0.0776162	0.116873	0.025283	-0.000670925	0.012306	1.85863
Bloc1s6	0.161536	8.44302	8.60455	1	1	2	0.687746	0.00366448	0.0135377	0.0411303	0.00756614	0.0243482	2.84361
Sqor	10.8807	24.3375	35.2182	1	1	2	0.000971711	8.08517e-07	2.25151e-08	0.0896534	0.0418897	0.0657716	5.39782
Slc24a5	0.0615081	33.3044	33.3659	1	1	2	0.804128	7.88051e-09	5.68448e-08	0.0600694	0.0280147	0.0440421	5.38584
Myef2	0.49976	30.81	31.3097	1	1	2	0.479606	2.84572e-08	1.5892e-07	0.0624341	0.0286644	0.0455493	5.28729
Dut	1.72388	33.307	35.0309	1	1	2	0.189195	7.86974e-09	2.47249e-08	0.0970294	0.0469964	0.0720129	5.64198
Eid1	12.3254	6.03696	18.3623	1	1	2	0.000446845	0.0140094	0.000102961	0.0746313	0.0194924	0.0470619	3.34572
Secisbp2l	3.91267	13.8934	17.8061	1	1	2	0.0479234	0.000193477	0.000135976	-0.0347626	-0.0940599	-0.0644112	-4.25799
Cops2	4.87345	5.11853	9.99198	1	1	2	0.027273	0.0236716	0.00676502	0.0481283	0.00698245	0.0275554	2.62518
Galk2	3.99373	3.3643	7.35803	1	1	2	0.0456698	0.0666241	0.0252478	0.0347795	0.00116272	0.0179711	2.09554
Hdc	21.186	117.108	138.294	1	1	2	4.16804e-06	2.71843e-27	9.32886e-31	0.2389	0.166781	0.20284	11.0252
Gabpb1	0.741212	4.86765	5.60886	1	1	2	0.389273	0.0273648	0.0605413	0.0293976	0.00192567	0.0156617	2.23473
Usp8	2.10546	12.1385	14.244	1	1	2	0.146774	0.000493906	0.000807155	0.0808149	0.0247658	0.0527903	3.69202
Trpm7	6.18199	0.175114	6.3571	1	1	2	0.0129057	0.675607	0.041646	0.0287238	-0.0104462	0.00913882	0.914563
Sppl2a	0.0880696	0.451393	0.539463	1	1	2	0.766646	0.501674	0.763585	0.0313482	-0.0144915	0.00842833	0.720739
Blvra	1.03231	8.19213	9.22443	1	1	2	0.309617	0.00420726	0.00992978	0.0399928	0.00764268	0.0238177	2.88604
Snrnp200	0.00597314	12.2234	12.2294	1	1	2	0.938396	0.000471931	0.00221013	0.0597014	0.015268	0.0374847	3.30691
Ciao1	0.222848	1.9191	2.14195	1	1	2	0.636878	0.165956	0.342675	0.0320525	-0.00502044	0.013516	1.42912
Tmem127	0.085352	0.35838	0.443732	1	1	2	0.770171	0.549408	0.801023	0.0210667	-0.0107586	0.00515409	0.634829
Stard7	0.413846	1.67501	2.08886	1	1	2	0.520024	0.195588	0.351892	0.0268136	-0.00484709	0.0109832	1.35984
Fahd2a	0.710243	3.79894	4.50918	1	1	2	0.399363	0.051285	0.104916	0.0305405	0.000349828	0.0154452	2.00539
Mrps5	0.128039	9.50352	9.63156	1	1	2	0.720474	0.00205078	0.00810091	0.0500454	0.00935627	0.0297008	2.86133
Mal	19.2491	10.765	30.0141	1	1	2	1.14724e-05	0.00103436	3.03748e-07	0.0251739	-0.0587855	-0.0168058	-0.784634
Mtln	21.9919	24.8316	46.8235	1	1	2	2.73807e-06	6.25625e-07	6.79838e-11	0.106486	0.0530444	0.079765	5.85079
Bcl2l11	0.397615	3.68026	4.07788	1	1	2	0.528324	0.0550602	0.130167	0.0016079	-0.0321126	-0.0152523	-1.77305
Anapc1	0.500709	5.94778	6.44849	1	1	2	0.479189	0.0147358	0.0397858	0.0432487	0.00502414	0.0241364	2.47519
Tmem87b	2.02551	1.86615	3.89166	1	1	2	0.154677	0.171916	0.142869	0.0372021	-0.00364839	0.0167768	1.60987
Chchd5	1.70298	40.2751	41.9781	1	1	2	0.191898	2.20597e-10	7.66592e-10	0.0974125	0.050663	0.0740377	6.20803
Snrpb	65.9748	11.9146	77.8894	1	1	2	4.56726e-16	0.000556959	1.22049e-17	0.199798	0.111162	0.15548	6.8761
Nop56	6.47608	25.0066	31.4827	1	1	2	0.0109336	5.71347e-07	1.45756e-07	0.0850172	0.0389656	0.0619914	5.27672
Idh3b	15.1819	41.2361	56.418	1	1	2	9.7635e-05	1.3491e-10	5.61039e-13	0.140304	0.0796546	0.109979	7.10822
Vps16	0.126536	4.53436	4.66089	1	1	2	0.722051	0.0332209	0.0972522	0.0318354	0.000491313	0.0161634	2.02141
Ptpra	0.163111	2.61623	2.77934	1	1	2	0.686309	0.105775	0.249157	0.0360355	-0.00523537	0.0154001	1.46271
Mrps26	6.23978	35.5948	41.8346	1	1	2	0.0124912	2.42938e-09	8.23645e-10	0.109389	0.0568904	0.0831397	6.20781
Ddrgk1	0.131735	0.0735449	0.20528	1	1	2	0.71664	0.786244	0.902452	0.0343436	-0.0382411	-0.00194874	-0.105242
Itpa	4.8997	12.9116	17.8113	1	1	2	0.0268614	0.000326544	0.000135617	0.0614078	0.0200107	0.0407093	3.8548
4930402H24Rik	3.23893	3.14983	6.38876	1	1	2	0.0719075	0.075935	0.0409919	0.0265206	-0.00418701	0.0111668	1.42548
Atrn	0.0244973	1.38473	1.40923	1	1	2	0.875626	0.239296	0.494298	0.0208824	-0.00570052	0.00759094	1.11936
1700037H04Rik	0.372421	15.1423	15.5147	1	1	2	0.541687	9.97063e-05	0.000427593	0.0399056	0.0124482	0.0261769	3.73713
Cenpb	1.71737	1.82828	3.54565	1	1	2	0.190032	0.176331	0.169852	0.0632618	-0.00395312	0.0296544	1.72942
Cdc25b	11.5094	40.7355	52.2448	1	1	2	0.000692455	1.74296e-10	4.5204e-12	-0.0638952	-0.109372	-0.0866338	-7.46744
Ap5s1	0.741097	13.1757	13.9168	1	1	2	0.38931	0.000283599	0.000950606	0.0396951	0.0114238	0.0255595	3.54392
Pank2	3.83648	16.5715	20.408	1	1	2	0.0501487	4.68495e-05	3.70221e-05	0.0553324	0.0198909	0.0376116	4.15994
Smox	4.64943	27.0102	31.6596	1	1	2	0.0310639	2.02389e-07	1.33416e-07	0.0565838	0.0211236	0.0388537	4.29506
Prnp	0.119643	25.6257	25.7454	1	1	2	0.729422	4.14473e-07	2.56721e-06	-0.0529767	-0.126442	-0.0897092	-4.78668
Rassf2	0.892649	34.935	35.8276	1	1	2	0.34476	3.40902e-09	1.66009e-08	-0.0280645	-0.0549458	-0.0415052	-6.05243
Slc23a2	0.95381	0.77701	1.73082	1	1	2	0.328751	0.378057	0.420879	0.00928932	-0.0199589	-0.00533478	-0.714983
Tmem230	2.6376	1.50814	4.14574	1	1	2	0.104361	0.219423	0.125824	0.0372929	-0.00459608	0.0163484	1.52987
Pcna	0.590104	0.445271	1.03538	1	1	2	0.442379	0.504589	0.595897	0.018872	-0.0080779	0.00539706	0.785015
Cds2	1.64832	2.96122	4.60955	1	1	2	0.199187	0.0852833	0.0997814	-1.43842e-05	-0.0331801	-0.0165973	-1.96166
Trmt6	3.45114	25.9073	29.3584	1	1	2	0.0632083	3.5822e-07	4.21605e-07	0.0577667	0.0253435	0.0415551	5.02396
Crls1	0.214164	15.999	16.2131	1	1	2	0.643523	6.3377e-05	0.000301552	0.0504152	0.015498	0.0329566	3.69983
Fermt1	0.935941	124.385	125.321	1	1	2	0.333324	6.93824e-29	6.12181e-28	0.128043	0.0839955	0.106019	9.43506
Bmp2	1.04519	0.0310487	1.07623	1	1	2	0.306618	0.860132	0.583846	0.0186542	-0.0114742	0.00358996	0.467081
Tmx4	7.77923e-06	0.163829	0.163837	1	1	2	0.997775	0.685655	0.921347	0.0146027	-0.0219783	-0.00368781	-0.395176
Jag1	1.27619	1.9274	3.2036	1	1	2	0.258608	0.165043	0.201534	0.0233959	-0.00647908	0.00845843	1.10984
Btbd3	4.68897	3.75154	8.44051	1	1	2	0.0303569	0.0527589	0.0146949	-0.00242751	-0.0291546	-0.0157911	-2.31599
Esf1	13.206	18.4663	31.6723	1	1	2	0.000279057	1.72933e-05	1.3257e-07	0.103451	0.0457691	0.0746099	5.07035
Flrt3	7.09598	8.67984	15.7758	1	1	2	0.0077257	0.00321749	0.000375253	-0.0178458	-0.0560316	-0.0369387	-3.79191
Kif16b	0.0178952	0.29054	0.308435	1	1	2	0.893582	0.589875	0.857085	0.0177324	-0.0104147	0.00365885	0.509552
Snrpb2	4.42158	34.2494	38.671	1	1	2	0.0354872	4.84831e-09	4.00598e-09	0.0957197	0.0482812	0.0720004	5.94953
Dstn	33.3113	0.297835	33.6092	1	1	2	7.85242e-09	0.585243	5.03344e-08	0.163832	0.0472957	0.105564	3.55085
Rrbp1	0.701407	25.1439	25.8453	1	1	2	0.402311	5.32081e-07	2.44212e-06	0.177515	0.0699562	0.123736	4.50947
Snx5	4.20622	49.23	53.4363	1	1	2	0.0402759	2.27639e-12	2.49152e-12	0.121673	0.0685891	0.095131	7.02489
Kat14	4.42798	13.5626	17.9906	1	1	2	0.0353543	0.000230741	0.000123994	0.0395481	0.0123209	0.0259345	3.73382
Polr3f	0.182924	4.60014	4.78306	1	1	2	0.668872	0.0319694	0.0914895	0.0250993	0.000296122	0.0126977	2.00676
Rbbp9	0.329173	1.39617	1.72535	1	1	2	0.566146	0.237365	0.422032	0.0204585	-0.00468947	0.00788451	1.22899
Sec23b	0.311193	6.11004	6.42123	1	1	2	0.576949	0.0134416	0.0403317	0.0478797	0.00567138	0.0267755	2.48667
Smim26	0.624489	2.92282	3.54731	1	1	2	0.429384	0.087335	0.169712	0.0309633	-0.0014801	0.0147416	1.78113
Dtd1	5.25677	5.1831	10.4399	1	1	2	0.0218615	0.0228077	0.00540769	0.0408742	0.00556989	0.023222	2.5784
Rin2	4.69426	5.59432	10.2886	1	1	2	0.0302636	0.0180188	0.00583261	0.0614794	0.0109586	0.036219	2.81025
Naa20	0.357628	3.391	3.74863	1	1	2	0.549826	0.0655533	0.15346	0.0380985	-0.000650679	0.0187239	1.89414
Crnkl1	1.61784	1.47742	3.09526	1	1	2	0.203394	0.224179	0.212752	0.0223485	-0.00742313	0.00746268	0.982586
Ralgapa2	0.033438	0.581348	0.614786	1	1	2	0.854907	0.445785	0.735362	0.0372305	-0.01831	0.00946023	0.667683
Kiz	0.402032	2.25692	2.65895	1	1	2	0.526042	0.133018	0.264616	0.0355426	-0.0068946	0.014324	1.32311
Xrn2	9.52786	57.0945	66.6224	1	1	2	0.00202376	4.15366e-14	3.41303e-15	0.180973	0.109714	0.145343	7.99527
Foxa2	9.32552	4.3504	13.6759	1	1	2	0.00225984	0.0370002	0.00107229	0.0751754	0.0146072	0.0448913	2.90533
Nxt1	4.04538	4.41892	8.4643	1	1	2	0.0442925	0.0355425	0.0145212	0.0471721	0.00508012	0.0261261	2.43306
Gzf1	0.329767	1.14581	1.47558	1	1	2	0.565796	0.284428	0.47817	0.0317322	-0.0119102	0.00991099	0.890198
Cst3	5.97307	1.96872	7.94179	1	1	2	0.014526	0.160584	0.0188566	0.0671657	-0.0368751	0.0151453	0.570627
Zfp120	0.462314	0.33294	0.795254	1	1	2	0.496545	0.563933	0.671913	0.0154196	-0.00935518	0.00303221	0.479763
Apmap	0.241223	3.11656	3.35779	1	1	2	0.623324	0.0775	0.18658	0.00362386	-0.0377379	-0.017057	-1.61652
Acss1	0.0831004	9.63281	9.71591	1	1	2	0.773139	0.00191132	0.00776635	-0.0095383	-0.0394495	-0.0244939	-3.20998
Entpd6	0.279734	2.00055	2.28028	1	1	2	0.596875	0.157242	0.319774	0.0227633	-0.00345997	0.00965167	1.44276
Pygb	0.386616	0.00760704	0.394224	1	1	2	0.534083	0.930498	0.821099	0.0191697	-0.0244385	-0.00263437	-0.236803
Abhd12	4.98361	3.78875	8.77236	1	1	2	0.0255885	0.0515982	0.0124482	0.0376941	0.0029164	0.0203052	2.28868
Nanp	0.496182	0.729161	1.22534	1	1	2	0.481183	0.393155	0.541901	0.0174771	-0.00800373	0.00473669	0.728684
Nsfl1c	16.1029	20.1337	36.2366	1	1	2	5.99908e-05	7.22131e-06	1.35305e-08	0.0898421	0.0404558	0.065149	5.17105
Fkbp1a	85.9654	34.9595	120.925	1	1	2	1.8311e-20	3.36638e-09	5.51431e-27	0.302886	0.202964	0.252925	9.92225
Sdcbp2	3.074	71.297	74.371	1	1	2	0.0795537	3.07297e-17	7.08819e-17	0.127248	0.076791	0.102019	7.92576
Psmf1	0.00985551	0.118231	0.128087	1	1	2	0.92092	0.730961	0.937964	0.0186513	-0.0129416	0.00285486	0.354221
Fam110a	3.48563	4.83799	8.32363	1	1	2	0.0619037	0.0278393	0.0155793	0.0506005	0.00653948	0.02857	2.54175
Csnk2a1	0.381587	1.5508	1.93239	1	1	2	0.536755	0.213017	0.380528	0.0327427	-0.00963703	0.0115528	1.06858
Tbc1d20	4.97661	0.723004	5.69961	1	1	2	0.0256923	0.39516	0.0578555	0.00653662	-0.0348253	-0.0141444	-1.34048
Rbck1	0.368842	2.61244	2.98128	1	1	2	0.543636	0.106029	0.225229	0.0448582	-0.00320024	0.020829	1.69893
Trib3	0.0940538	2.23056	2.32462	1	1	2	0.759085	0.135305	0.312764	0.024103	-0.00328224	0.0104104	1.49014
Sox12	1.9175	3.60989	5.52738	1	1	2	0.166133	0.057437	0.0630585	0.0368053	0.00123006	0.0190177	2.0955
Zcchc3	0.893957	0.107102	1.00106	1	1	2	0.344407	0.743468	0.60621	0.0192381	-0.0115823	0.0038279	0.486855
H13	42.8069	59.9513	102.758	1	1	2	6.04188e-11	9.72323e-15	4.85663e-23	0.241317	0.159688	0.200503	9.62838
Mcts2	0.0260006	1.71192	1.73792	1	1	2	0.871899	0.190736	0.419387	0.0198817	-0.00444449	0.00771862	1.24378
Id1	0.292898	57.2264	57.5193	1	1	2	0.588369	3.88414e-14	3.2347e-13	0.249008	0.133526	0.191267	6.49241
Cox4i2	0.451383	1.66849	2.11987	1	1	2	0.501679	0.196461	0.346478	0.023183	-0.00428557	0.00944873	1.34839
Bcl2l1	27.1057	28.4435	55.5492	1	1	2	1.9263e-07	9.6471e-08	8.66237e-13	0.122628	0.0652644	0.0939462	6.41979
Pdrg1	5.67312	16.0676	21.7407	1	1	2	0.0172268	6.11211e-05	1.90136e-05	0.0849588	0.0325491	0.0587539	4.39443
Tm9sf4	1.38649	1.80347	3.18997	1	1	2	0.238998	0.179293	0.202912	0.0470718	-0.00477303	0.0211494	1.59908
Plagl2	0.186297	6.38969	6.57599	1	1	2	0.666017	0.0114785	0.0373286	0.0350022	0.00412837	0.0195653	2.48413
Pofut1	1.60627	8.3599	9.96617	1	1	2	0.205017	0.00383591	0.00685288	0.0348407	0.00694236	0.0208915	2.93542
Kif3b	0.115532	2.50681	2.62234	1	1	2	0.733932	0.113355	0.269504	0.00243781	-0.0213885	-0.00947535	-1.55889
Asxl1	4.21887	12.7731	16.992	1	1	2	0.0399767	0.000351643	0.000204288	0.0631445	0.0203861	0.0417653	3.82889
Nol4l	2.24249	10.7718	13.0143	1	1	2	0.134265	0.0010306	0.00149276	0.0378333	0.00975007	0.0237917	3.3209
Commd7	9.61178	1.24216	10.8539	1	1	2	0.00193334	0.265056	0.00439641	0.0451312	-0.00228942	0.0214209	1.77071
Mapre1	0.45647	26.5397	26.9962	1	1	2	0.499279	2.58177e-07	1.37358e-06	0.112618	0.0488783	0.0807481	4.96594
Bpifa1	4.77587	50.7969	55.5728	1	1	2	0.0288612	1.02436e-12	8.5611e-13	0.13222	0.0699538	0.101087	6.36384
Cbfa2t2	0.0165141	1.19554	1.21205	1	1	2	0.897748	0.274216	0.545515	0.00483416	-0.0176674	-0.0064166	-1.11782
Pxmp4	5.5336	13.8012	19.3348	1	1	2	0.0186547	0.000203202	6.33131e-05	0.0659798	0.0228659	0.0444228	4.03894
Chmp4b	12.1354	16.6734	28.8088	1	1	2	0.000494735	4.43992e-05	5.54941e-07	0.125791	0.0551122	0.0904517	5.01654
Raly	0.33566	0.457123	0.792783	1	1	2	0.562345	0.498972	0.672743	0.0489658	-0.0195235	0.0147212	0.842554
Eif2s2	41.0462	46.0264	87.0726	1	1	2	1.48673e-10	1.16672e-11	1.23718e-19	0.250297	0.160376	0.205337	8.95129
Itch	8.46184	3.42836	11.8902	1	1	2	0.00362675	0.0640858	0.00261864	0.0542696	0.00608984	0.0301797	2.45544
Dynlrb1	6.00761	0.264351	6.27196	1	1	2	0.0142443	0.607147	0.0434572	0.0553749	-0.0262576	0.0145587	0.699095
Map1lc3a	18.1016	22.5081	40.6097	1	1	2	2.09424e-05	2.09261e-06	1.51955e-09	-0.104335	-0.197193	-0.150764	-6.36437
Pigu	5.13575	4.72677	9.86253	1	1	2	0.0234379	0.0296966	0.00721738	0.0366205	-0.00333089	0.0166448	1.63315
Trp53inp2	0.54782	6.87914	7.42696	1	1	2	0.45921	0.00872077	0.0243925	-0.00459382	-0.0388041	-0.021699	-2.48634
Ncoa6	0.207754	1.01456	1.22231	1	1	2	0.648534	0.313813	0.542723	0.00809087	-0.0229226	-0.00741587	-0.937324
Gss	15.9356	54.9867	70.9224	1	1	2	6.55334e-05	1.21346e-13	3.97562e-16	0.120573	0.0719323	0.0962526	7.75696
Trpc4ap	0.116098	0.445827	0.561925	1	1	2	0.733306	0.504323	0.755057	0.0164265	-0.0298358	-0.00670463	-0.568101
Edem2	4.88575	27.5506	32.4364	1	1	2	0.0270793	1.53035e-07	9.04752e-08	0.0977833	0.0461968	0.07199	5.47034
Procr	0.296671	24.1826	24.4793	1	1	2	0.585977	8.76203e-07	4.83497e-06	0.0673748	0.0211503	0.0442625	3.75355
BC029722	0.524412	0.137173	0.661585	1	1	2	0.468966	0.711108	0.718354	0.020105	-0.0122132	0.00394589	0.478603
Eif6	14.0655	36.5426	50.6082	1	1	2	0.000176549	1.49365e-09	1.02466e-11	0.178955	0.100087	0.139521	6.93448
Uqcc1	0.478179	5.05224	5.53042	1	1	2	0.489248	0.0245941	0.0629628	0.0338277	0.00248142	0.0181546	2.27027
Ergic3	2.24252	2.40484	4.64735	1	1	2	0.134262	0.120961	0.0979129	0.0773582	0.00125061	0.0393044	2.02438
Rbm12	0.00405073	0.107412	0.111462	1	1	2	0.949253	0.74311	0.945793	0.0141039	-0.0100217	0.00204107	0.331633
Nfs1	0.0254513	1.68514	1.71059	1	1	2	0.873248	0.194243	0.425158	0.0331829	-0.00771673	0.0127331	1.22037
Romo1	6.43963	6.65091	13.0905	1	1	2	0.0111602	0.00991054	0.0014369	0.120992	0.0342518	0.077622	3.50786
Rbm39	0.0813725	1.74403	1.8254	1	1	2	0.775446	0.186629	0.401439	0.0186476	-0.0763601	-0.0288563	-1.19058
Phf20	1.0544	2.58283	3.63723	1	1	2	0.304495	0.108028	0.16225	0.0406219	-0.00201793	0.019302	1.77445
Scand1	83.4346	35.9564	119.391	1	1	2	6.58608e-20	2.01781e-09	1.18735e-26	0.264545	0.175329	0.219937	9.66352
2900097C17Rik	0.304803	1.66267	1.96747	1	1	2	0.580887	0.197243	0.373912	0.00843473	-0.0515581	-0.0215617	-1.40884
Epb41l1	1.55039	0.488069	2.03846	1	1	2	0.213078	0.48479	0.360873	0.0259145	-0.00946334	0.00822559	0.911409
Aar2	6.51556	1.37367	7.88923	1	1	2	0.0106935	0.241183	0.0193587	0.0262645	-0.00355029	0.0113571	1.49319
Dlgap4	0.98975	3.50422	4.49397	1	1	2	0.319804	0.0612127	0.105717	-0.00161014	-0.0484826	-0.0250464	-2.09462
5430405H02Rik	0.0301651	0.350675	0.380841	1	1	2	0.862116	0.553731	0.826612	0.00904351	-0.0173512	-0.00415384	-0.616895
Rab5if	127.655	46.339	173.994	1	1	2	1.3358e-29	9.94637e-12	1.65109e-38	0.362998	0.259784	0.311391	11.8263
Ndrg3	0.455047	0.0718653	0.526912	1	1	2	0.499948	0.78864	0.768391	0.0110862	-0.016182	-0.00254791	-0.366275
Samhd1	15.6309	7.19093	22.8218	1	1	2	7.69881e-05	0.00732729	1.10742e-05	-0.026464	-0.0776551	-0.0520595	-3.98643
Rpn2	23.1972	0.0697391	23.2669	1	1	2	1.4621e-06	0.791717	8.86435e-06	0.0670216	-0.00579833	0.0306117	1.64784
Manbal	1.13965	2.32297	3.46262	1	1	2	0.285726	0.127476	0.177052	0.0496171	-0.00289365	0.0233617	1.74395
Src	0.879364	0.565331	1.4447	1	1	2	0.348376	0.45212	0.485611	0.015986	-0.0268613	-0.00543765	-0.497468
Blcap	0.0292184	0.596629	0.625848	1	1	2	0.864276	0.439867	0.731306	0.0320686	-0.0137031	0.00918273	0.786417
Nnat	3.70553	12.0771	15.7826	1	1	2	0.0542324	0.000510449	0.000373977	-0.028969	-0.0812523	-0.0551107	-4.13191
Ctnnbl1	3.02426	12.8599	15.8842	1	1	2	0.0820279	0.000335699	0.000355468	0.0530945	0.0164405	0.0347675	3.71817
Rprd1b	3.1087	3.30234	6.41103	1	1	2	0.0778751	0.0691814	0.0405379	-0.00163407	-0.0340714	-0.0178527	-2.15744
Tgm2	0.44435	0.353811	0.798161	1	1	2	0.50503	0.551963	0.670937	0.0229218	-0.0108031	0.00605937	0.704296
Lbp	0.591295	18.9237	19.515	1	1	2	0.441919	1.36054e-05	5.78602e-05	-0.0310015	-0.0990326	-0.065017	-3.74626
Snhg17	0.228569	26.2165	26.445	1	1	2	0.632587	3.0521e-07	1.8094e-06	0.0601129	0.0254725	0.0427927	4.84244
Snhg11	0.289934	1.31456	1.60449	1	1	2	0.590263	0.251571	0.44832	0.0160283	-0.0415378	-0.0127547	-0.868525
Ralgapb	0.30807	0.158939	0.467009	1	1	2	0.578867	0.690135	0.791754	0.0121426	-0.0201256	-0.00399149	-0.484884
Actr5	0.376754	0.184631	0.561385	1	1	2	0.539346	0.667423	0.75526	0.0141819	-0.0100036	0.00208918	0.338609
Top1	28.0122	30.2762	58.2884	1	1	2	1.20553e-07	3.74686e-08	2.20204e-13	0.2137	0.124118	0.168909	7.39107
Plcg1	1.84763	4.62925	6.47688	1	1	2	0.17406	0.0314313	0.0392251	0.0395336	0.00321089	0.0213723	2.30648
Chd6	1.15594	0.108902	1.26484	1	1	2	0.282309	0.741398	0.531304	0.0292758	-0.0305341	-0.000629147	-0.0412341
Srsf6	28.1172	81.7757	109.893	1	1	2	1.14187e-07	1.52444e-19	1.3711e-24	0.217578	0.146884	0.182231	10.1045
Ift52	5.79766	6.22972	12.0274	1	1	2	0.0160475	0.0125623	0.00244504	0.0393014	0.00648267	0.0228921	2.73426
Oser1	0.147908	0.387758	0.535666	1	1	2	0.700543	0.53348	0.765035	0.0128765	-0.0271537	-0.00713863	-0.699044
2900093K20Rik	2.95026	1.85197	4.80223	1	1	2	0.0858639	0.173554	0.090617	0.0229711	-0.00665402	0.00815856	1.07952
Fitm2	1.55795	0.575609	2.13356	1	1	2	0.211965	0.448039	0.344114	0.0151611	-0.0241912	-0.00451505	-0.44975
Serinc3	10.8251	2.29426	13.1194	1	1	2	0.00100132	0.129853	0.00141632	0.081739	0.0117946	0.0467668	2.62097
Pkig	2.48457	6.33055	8.81512	1	1	2	0.114968	0.0118675	0.0121849	0.0557382	0.00954453	0.0326414	2.7699
Ywhab	37.1436	2.87871	40.0223	1	1	2	1.09742e-09	0.089758	2.03829e-09	0.129277	0.0471011	0.088189	4.20677
Tomm34	0.728286	0.488707	1.21699	1	1	2	0.393439	0.484505	0.544169	0.0246151	-0.00994759	0.00733376	0.831758
Stk4	2.30476	0.293231	2.59799	1	1	2	0.128978	0.588157	0.272805	0.0296668	-0.0116171	0.00902483	0.856912
Slpi	0.297988	15.2628	15.5607	1	1	2	0.585146	9.3543e-05	0.000417857	0.0919194	0.0214784	0.0566989	3.1552
Matn4	4.44497	45.4091	49.854	1	1	2	0.0350043	1.59894e-11	1.49396e-11	-0.0621442	-0.133525	-0.0978347	-5.37265
Rbpjl	9.06042	30.3204	39.3808	1	1	2	0.00261202	3.66254e-08	2.80908e-09	-0.0335106	-0.0961125	-0.0648116	-4.05829
Sdc4	30.519	0.00226268	30.5212	1	1	2	3.30616e-08	0.962061	2.3572e-07	0.153722	0.0442227	0.0989724	3.54308
Sys1	5.00964	2.27001	7.27964	1	1	2	0.0252066	0.131899	0.026257	0.027587	-0.045111	-0.00876199	-0.472453
Pigt	4.23332	4.84487	9.07819	1	1	2	0.0396379	0.0277285	0.0106831	0.0590108	0.00841188	0.0337114	2.61164
Wfdc2	26.2448	1.49359	27.7384	1	1	2	3.00763e-07	0.221661	9.47731e-07	0.198953	0.0719667	0.13546	4.1815
Dnttip1	13.2633	9.64436	22.9077	1	1	2	0.000270651	0.00189934	1.06087e-05	0.068135	0.0215835	0.0448592	3.77743
Snx21	2.00684	1.33383	3.34067	1	1	2	0.156592	0.248125	0.188184	0.00504244	-0.0344397	-0.0146986	-1.45933
Acot8	2.11421	1.40469	3.5189	1	1	2	0.145937	0.23594	0.172139	0.0286184	-0.0109636	0.00882736	0.874201
Ctsa	0.438573	15.7088	16.1473	1	1	2	0.507812	7.38814e-05	0.00031164	0.0904683	0.0299981	0.0602332	3.90456
Pcif1	3.90758	1.98768	5.89526	1	1	2	0.0480688	0.158583	0.0524638	0.0128893	-0.034203	-0.0106568	-0.887066
Slc35c2	0.761015	24.3533	25.1143	1	1	2	0.383011	8.01892e-07	3.51962e-06	0.0615431	0.0257456	0.0436443	4.77918
Elmo2	2.38082	0.151645	2.53246	1	1	2	0.122833	0.696968	0.281892	0.0104828	-0.0202264	-0.00487181	-0.621872
Trp53rka	0.274667	3.16705	3.44172	1	1	2	0.600218	0.0751379	0.178912	0.0242156	-0.00200078	0.0111074	1.6608
Eya2	0.692762	4.83298	5.52574	1	1	2	0.405227	0.0279203	0.0631103	-0.000638344	-0.0355946	-0.0181165	-2.03155
Zmynd8	2.10218	13.0708	15.173	1	1	2	0.147089	0.000299928	0.000507247	0.0726067	0.023031	0.0478189	3.78102
Arfgef2	0.204237	0.373517	0.577754	1	1	2	0.651322	0.541093	0.749104	0.0230346	-0.0135239	0.00475537	0.509886
Cse1l	0.0132135	1.61459	1.62781	1	1	2	0.908485	0.203848	0.443125	0.0233418	-0.00543209	0.00895485	1.21994
Stau1	4.91806	7.8101	12.7282	1	1	2	0.0265773	0.0051955	0.00172233	0.0488239	0.0108265	0.0298252	3.07686
Ddx27	2.98083	31.0454	34.0262	1	1	2	0.0842561	2.52067e-08	4.08606e-08	0.0857477	0.0411712	0.0634595	5.58044
Znfx1	1.18405	0.601473	1.78553	1	1	2	0.276532	0.438016	0.409523	0.00930717	-0.0178496	-0.00427122	-0.616526
Zfas1	118.263	110.379	228.643	1	1	2	1.51822e-27	8.09214e-26	2.24302e-50	0.3987	0.301304	0.350002	14.0867
Slc9a8	0.114607	1.44847	1.56307	1	1	2	0.734959	0.228774	0.457702	0.0220364	-0.00597545	0.00803048	1.12377
Rnf114	1.0761	0.485605	1.56171	1	1	2	0.299571	0.485895	0.458015	0.031022	-0.0115714	0.00972531	0.895034
Tmem189	0.263493	7.23283	7.49632	1	1	2	0.60773	0.00715822	0.023561	-0.00790661	-0.0447543	-0.0263304	-2.80108
Cebpb	0.322645	6.93421	7.25686	1	1	2	0.570022	0.00845623	0.0265579	-0.0117695	-0.0751381	-0.0434538	-2.68802
Ptpn1	1.79011	1.23178	3.02189	1	1	2	0.180913	0.26706	0.220701	0.0067858	-0.0460527	-0.0196335	-1.45655
Pard6b	1.68725	0.620551	2.3078	1	1	2	0.193964	0.430843	0.315404	0.0218632	-0.0134517	0.00420572	0.466832
Dpm1	0.51204	1.28575	1.79779	1	1	2	0.474257	0.256833	0.40702	0.0310117	-0.00704937	0.0119811	1.23395
Atp9a	0.176907	0.670856	0.847762	1	1	2	0.674045	0.412753	0.654502	0.0156758	-0.043102	-0.0137131	-0.914536
Zfp64	2.58578	9.56156	12.1473	1	1	2	0.107827	0.00198694	0.0023027	0.0342881	0.00556854	0.0199283	2.72001
Tshz2	3.13601	1.49711	4.63312	1	1	2	0.0765809	0.221116	0.0986121	0.0311272	-0.0159782	0.00757448	0.630318
Zfp217	0.000149891	1.86161	1.86176	1	1	2	0.990232	0.172439	0.394207	0.0246591	-0.00474895	0.00995506	1.32695
Pfdn4	6.20112	25.6315	31.8326	1	1	2	0.0127669	4.13236e-07	1.22358e-07	0.0847262	0.0390124	0.0618693	5.30525
Fam210b	0.653863	1.81298	2.46684	1	1	2	0.418735	0.178151	0.291294	0.00432353	-0.0345059	-0.0150912	-1.52349
Cstf1	0.255694	6.39415	6.64985	1	1	2	0.613094	0.0114497	0.0359752	0.0303083	0.00291161	0.01661	2.37656
Rtf2	8.25276	18.2703	26.523	1	1	2	0.004069	1.91674e-05	1.74018e-06	0.0929403	0.0388681	0.0659042	4.77768
Gm14303	3.12044	18.3246	21.445	1	1	2	0.0773159	1.86291e-05	2.20434e-05	0.0545879	0.0204799	0.0375339	4.31365
Rae1	22.4992	7.94243	30.4417	1	1	2	2.10228e-06	0.00482889	2.45289e-07	0.0636454	0.0197553	0.0417003	3.72435
Pmepa1	0.134278	0.533081	0.667359	1	1	2	0.714037	0.465314	0.716283	0.0535237	-0.0221063	0.0157087	0.814188
Ppp4r1l-ps	0.0717735	2.68075	2.75252	1	1	2	0.788772	0.101568	0.252521	0.00332284	-0.0306604	-0.0136688	-1.57668
Rab22a	0.272008	0.248132	0.520139	1	1	2	0.601988	0.618394	0.770998	0.0196115	-0.027997	-0.00419279	-0.345221
Vapb	13.7905	10.9441	24.7346	1	1	2	0.000204364	0.000939022	4.25543e-06	0.0830847	0.0294132	0.0562489	4.10817
Stx16	7.13758	3.16649	10.3041	1	1	2	0.0075485	0.0751638	0.00578762	0.065597	0.00766075	0.0366289	2.47828
Npepl1	17.911	6.06326	23.9742	1	1	2	2.31482e-05	0.0138023	6.22387e-06	0.058305	0.0143837	0.0363443	3.24369
Gnas	24.3385	2.50952	26.848	1	1	2	8.08083e-07	0.11316	1.47921e-06	0.189587	0.0782981	0.133942	4.71787
Nelfcd	1.90734	16.9434	18.8507	1	1	2	0.167259	3.85108e-05	8.06514e-05	0.06522	0.0235515	0.0443857	4.17554
Ctsz	88.4137	65.1692	153.583	1	1	2	5.3102e-21	6.87339e-16	4.4657e-34	0.317998	0.225857	0.271927	11.5686
Atp5e	72.6325	38.4316	111.064	1	1	2	1.56188e-17	5.67059e-10	7.63376e-25	0.326376	0.225085	0.275731	10.6706
Prelid3b	1.435	10.3241	11.7591	1	1	2	0.23095	0.00131302	0.002796	0.0536731	0.0136764	0.0336748	3.30034
Lsm14b	0.244595	4.37032	4.61492	1	1	2	0.620907	0.0365701	0.0995138	0.0323992	0.00106458	0.0167319	2.09314
Psma7	20.7764	10.371	31.1473	1	1	2	5.16162e-06	0.00128012	1.72363e-07	0.192298	0.0885326	0.140415	5.30446
Mtg2	0.126158	0.124189	0.250347	1	1	2	0.722449	0.724535	0.882344	0.0200525	-0.0149285	0.00256199	0.287095
Osbpl2	0.771182	7.61393	8.38511	1	1	2	0.379852	0.00579191	0.0151076	0.038078	0.00469002	0.021384	2.5106
Adrm1	0.592685	11.8524	12.4451	1	1	2	0.441383	0.000575871	0.00198419	0.0771589	0.0213498	0.0492543	3.45953
Lama5	3.5354	12.3667	15.9021	1	1	2	0.0600718	0.000437068	0.000352299	0.0849048	0.0276643	0.0562845	3.85446
Rps21	172.787	37.0197	209.806	1	1	2	1.82208e-39	1.1694e-09	2.76139e-46	0.550294	0.421227	0.48576	14.7532
Mrgbp	0.408894	18.0683	18.4772	1	1	2	0.522531	2.1312e-05	9.72139e-05	0.0498974	0.0166753	0.0332863	3.92751
Ogfr	5.49925	0.086824	5.58608	1	1	2	0.0190246	0.768254	0.0612349	0.0270104	-0.0120077	0.00750134	0.753619
Dido1	0.00547424	10.5017	10.5072	1	1	2	0.94102	0.00119262	0.00522861	0.0502876	0.0114837	0.0308856	3.12003
Gid8	0.0495437	1.23672	1.28627	1	1	2	0.823859	0.266104	0.525643	0.0240352	-0.00734586	0.00834467	1.04236
Ythdf1	0.054569	2.89172	2.94629	1	1	2	0.815296	0.0890356	0.229203	0.0376807	-0.00282644	0.0174271	1.68645
Arfgap1	1.30888	11.7098	13.0187	1	1	2	0.252598	0.000621713	0.00148945	0.0488511	0.0134611	0.0311561	3.45097
Ppdpf	30.1677	38.9993	69.167	1	1	2	3.96255e-08	4.23963e-10	9.56275e-16	0.198012	0.11918	0.158596	7.88613
Helz2	0.229712	0.894465	1.12418	1	1	2	0.631737	0.34427	0.570017	0.00680851	-0.0179132	-0.00555236	-0.880392
Arfrp1	1.1385	1.05226	2.19076	1	1	2	0.285969	0.304987	0.334412	0.0376194	-0.00860119	0.0145091	1.23051
Zgpat	5.24042	0.13326	5.37368	1	1	2	0.0220679	0.715076	0.0680957	0.0158553	-0.0155825	0.000136433	0.0170116
Tpd52l2	0.827509	1.76339	2.5909	1	1	2	0.362994	0.184202	0.273775	0.0539596	-0.00641205	0.0237738	1.54363
Dnajc5	0.167018	1.16704	1.33406	1	1	2	0.682776	0.28001	0.513231	0.0394263	-0.0146043	0.012411	0.900421
Uckl1	7.76836	24.4453	32.2137	1	1	2	0.00531692	7.64495e-07	1.01132e-07	0.0562516	0.0245062	0.0403789	4.98599
Zfp512b	4.91456e-05	7.86992	7.86997	1	1	2	0.994407	0.00502639	0.019546	0.0308058	0.00475584	0.0177808	2.67561
Prpf6	0.000944704	8.1012	8.10215	1	1	2	0.97548	0.00442359	0.0174037	0.0562822	0.00900127	0.0326417	2.70623
Samd10	4.1294	6.75973	10.8891	1	1	2	0.0421443	0.0093238	0.00431972	0.0364371	0.00631022	0.0213737	2.78101
Rgs19	4.29376	2.01496	6.30871	1	1	2	0.0382525	0.155756	0.0426658	0.0275146	-0.00199614	0.0127592	1.69482
Pcmtd2	2.4412	1.43447	3.87568	1	1	2	0.118185	0.231036	0.144015	0.0116345	-0.0288688	-0.00861712	-0.833968
Polr3k	10.9988	15.1451	26.1439	1	1	2	0.000911706	9.95554e-05	2.10339e-06	0.073625	0.0282875	0.0509562	4.40573
Clcn5	0.515116	30.3356	30.8507	1	1	2	0.472933	3.63393e-08	1.99917e-07	0.0666425	0.0302547	0.0484486	5.21919
2010204K13Rik	2.14408	70.8006	72.9446	1	1	2	0.143121	3.95227e-17	1.44636e-16	0.087589	0.0522868	0.0699379	7.76585
Plp2	11.8136	3.22123	15.0349	1	1	2	0.000587985	0.0726888	0.000543525	0.0739848	0.0128141	0.0433995	2.78112
Wdr45	1.69417	3.7762	5.47037	1	1	2	0.193052	0.0519865	0.0648819	-0.0044238	-0.0587935	-0.0316086	-2.27891
Ccdc120	0.611014	0.869434	1.48045	1	1	2	0.434406	0.351112	0.477007	0.0200564	-0.0064479	0.00680426	1.00633
Tfe3	4.70766	3.80042	8.50808	1	1	2	0.0300285	0.0512397	0.0142067	0.0371155	0.00252044	0.019818	2.24555
Gripap1	0.563575	0.912066	1.47564	1	1	2	0.452823	0.339567	0.478155	0.0234875	-0.00715057	0.00816846	1.0451
Otud5	0.458006	2.14521	2.60321	1	1	2	0.498557	0.143016	0.272094	0.0269462	-0.00523852	0.0108538	1.32194
Slc35a2	3.61038	0.629889	4.24027	1	1	2	0.0574201	0.427396	0.120016	0.0208403	-0.00656246	0.00713892	1.02121
Pqbp1	0.892601	5.10852	6.00112	1	1	2	0.344773	0.0238087	0.0497593	0.0340867	0.00282084	0.0184537	2.31362
Timm17b	11.7455	16.4875	28.233	1	1	2	0.000609914	4.89713e-05	7.40088e-07	0.0781683	0.0315368	0.0548526	4.611
Wdr13	2.53975	7.09403	9.63377	1	1	2	0.111012	0.00773413	0.00809193	0.0353119	0.00604175	0.0206768	2.76909
Rbm3	200.278	101.438	301.716	1	1	2	1.81643e-45	7.37391e-24	3.04281e-66	0.38093	0.292625	0.336778	14.9499
Ebp	1.03008	2.85921	3.88929	1	1	2	0.310139	0.0908523	0.143038	0.0539182	-0.000801281	0.0265585	1.90256
Porcn	4.24563	8.75138	12.997	1	1	2	0.0393515	0.00309368	0.00150569	0.0573942	0.0150736	0.0362339	3.35614
Ftsj1	0.975759	0.379527	1.35529	1	1	2	0.323248	0.537856	0.507812	0.0177646	-0.00811239	0.00482613	0.731076
Dynlt3	2.00569	0.544352	2.55004	1	1	2	0.15671	0.460635	0.279425	0.0472075	-0.0125599	0.0173238	1.13621
Tspan7	4.15297	13.3551	17.5081	1	1	2	0.0415616	0.000257719	0.000157822	0.0392718	0.0121903	0.0257311	3.72446
Mid1ip1	0.151239	3.32816	3.4794	1	1	2	0.697354	0.068103	0.175573	0.00140139	-0.0535724	-0.0260855	-1.86004
Bcor	0.0449286	6.37992	6.42485	1	1	2	0.832135	0.0115419	0.0402589	0.0310868	0.00345525	0.017271	2.45014
Atp6ap2	0.335486	0.0106212	0.346107	1	1	2	0.562447	0.917916	0.841093	0.0241635	-0.0190874	0.00253807	0.230031
1810030O07Rik	0.869147	0.0852746	0.954422	1	1	2	0.351191	0.770273	0.620512	0.0101538	-0.0154839	-0.00266503	-0.407475
Usp9x	8.36447	1.22592	9.5904	1	1	2	0.00382627	0.268202	0.00826936	0.052612	-0.00159373	0.0255091	1.84471
Rpl3-ps1	14.8412	54.5765	69.4178	1	1	2	0.000116951	1.4951e-13	8.43579e-16	0.125261	0.0746202	0.0999407	7.73603
Ddx3x	8.34329	9.71754	18.0608	1	1	2	0.00387115	0.00182518	0.000119713	0.0941642	0.03063	0.0623971	3.84977
Cask	1.27744	2.04766	3.3251	1	1	2	0.258376	0.152441	0.189655	0.0298911	-0.00317837	0.0133564	1.58321
Maoa	1.57116	0.137914	1.70907	1	1	2	0.210039	0.710364	0.42548	0.0180827	-0.00972644	0.00417815	0.588944
Maob	8.63879	26.3109	34.9497	1	1	2	0.00329081	2.90641e-07	2.57495e-08	0.0882041	0.0416999	0.064952	5.47493
Fundc1	6.29356	14.3745	20.6681	1	1	2	0.0121177	0.000149817	3.25076e-05	0.0478321	0.0160659	0.031949	3.94249
Kdm6a	0.876876	0.604405	1.48128	1	1	2	0.349059	0.436902	0.476809	0.0213894	-0.00806173	0.00666383	0.886952
Ndufb11	66.3631	18.0382	84.4012	1	1	2	3.75063e-16	2.16522e-05	4.70443e-19	0.229036	0.139313	0.184175	8.04638
Rbm10	12.7591	1.99733	14.7565	1	1	2	0.000354274	0.157576	0.000624702	0.0286475	-0.000810745	0.0139184	1.85208
Uba1	16.8286	10.6994	27.5279	1	1	2	4.0913e-05	0.00107171	1.0529e-06	0.0722686	0.0249254	0.048597	4.02375
Cdk16	1.59556	2.06458	3.66013	1	1	2	0.206534	0.150757	0.160403	0.0321073	-0.00326741	0.0144199	1.5979
Araf	1.39537	1.19963	2.595	1	1	2	0.2375	0.273395	0.273214	0.0296839	-0.0062858	0.011699	1.27495
Uxt	3.32125	5.64296	8.96422	1	1	2	0.0683896	0.0175256	0.0113095	0.0311501	0.00377944	0.0174648	2.50124
Slc6a14	0.0117598	13.9522	13.9639	1	1	2	0.913645	0.000187523	0.000928485	-0.0130553	-0.0403268	-0.026691	-3.83649
Klhl13	0.833183	3.69661	4.52979	1	1	2	0.361354	0.0545232	0.103841	0.0234203	-0.00137944	0.0110204	1.74193
Il13ra1	0.130366	16.7335	16.8639	1	1	2	0.718053	4.3014e-05	0.000217796	-0.0139829	-0.0384185	-0.0262007	-4.20309
Pgrmc1	8.96383	77.9969	86.9608	1	1	2	0.00275377	1.03201e-18	1.30831e-19	0.201283	0.128816	0.165049	8.92794
Slc25a5	38.1023	6.07945	44.1817	1	1	2	6.7132e-10	0.0136763	2.54719e-10	0.153926	0.067544	0.110735	5.02505
C330007P06Rik	0.0810934	5.9755	6.05659	1	1	2	0.775821	0.014506	0.048398	0.0351461	0.00293398	0.0190401	2.317
Ube2a	0.46517	16.7821	17.2472	1	1	2	0.495217	4.19277e-05	0.000179808	-0.0208434	-0.0621287	-0.041486	-3.93899
Rpl39	228.831	25.4094	254.241	1	1	2	1.07196e-51	4.63654e-07	6.19859e-56	0.560197	0.436092	0.498145	15.7342
Upf3b	3.97682	14.6619	18.6387	1	1	2	0.0461305	0.000128622	8.96722e-05	0.0710534	0.0248563	0.0479548	4.06908
Nkap	0.459328	0.298535	0.757862	1	1	2	0.497938	0.584803	0.684593	0.0182983	-0.0117057	0.00329633	0.430654
Ndufa1	5.93704	1.17401	7.11104	1	1	2	0.0148259	0.278579	0.0285665	0.023175	-0.0326465	-0.00473572	-0.332554
Lamp2	0.860358	3.13788	3.99824	1	1	2	0.353638	0.076493	0.135454	0.0126663	-0.0584064	-0.0228701	-1.26137
Cul4b	1.22282	14.0572	15.28	1	1	2	0.268809	0.00017733	0.000480816	0.0364532	0.0099146	0.0231839	3.42442
Mcts1	0.0777398	15.7198	15.7975	1	1	2	0.780384	7.34514e-05	0.000371201	0.0636052	0.0205594	0.0420823	3.83219
C1galt1c1	0.0017104	3.22151	3.22322	1	1	2	0.967011	0.0726766	0.199566	0.0332182	-0.00212488	0.0155467	1.72429
Thoc2	4.66017	4.95539	9.61556	1	1	2	0.0308702	0.0260094	0.00816597	0.0661416	0.0106808	0.0384112	2.71488
Xiap	24.5319	7.76943	32.3013	1	1	2	7.30908e-07	0.00531377	9.67968e-08	0.0824983	0.0277894	0.0551439	3.95109
Stag2	4.341	13.0589	17.3999	1	1	2	0.037205	0.000301841	0.000166591	0.0653726	0.0214229	0.0433978	3.8707
Ocrl	0.0921053	1.36736	1.45947	1	1	2	0.761518	0.242266	0.482038	0.0237069	-0.00586516	0.00892086	1.18251
Zdhhc9	1.2846	4.7487	6.0333	1	1	2	0.257046	0.0293205	0.0489651	0.0317855	0.00231796	0.0170517	2.26831
Utp14a	5.6842	12.1765	17.8607	1	1	2	0.0171184	0.000483948	0.00013231	0.0476133	0.0146461	0.0311297	3.70144
Bcorl1	3.63234	13.1456	16.778	1	1	2	0.056667	0.000288189	0.000227356	0.0429363	0.0130953	0.0280158	3.68016
Aifm1	4.86743	22.879	27.7465	1	1	2	0.0273682	1.72523e-06	9.43908e-07	0.0681636	0.0291916	0.0486776	4.89616
Firre	11.6199	10.4392	22.0592	1	1	2	0.000652488	0.00123367	1.6215e-05	0.0412112	0.0115871	0.0263991	3.49319
Rap2c	0.239711	9.9098	10.1495	1	1	2	0.624415	0.00164401	0.0062526	0.0384855	0.00850089	0.0234932	3.07129
Gpc3	16.3156	42.1091	58.4247	1	1	2	5.36209e-05	8.63222e-11	2.05706e-13	0.0900722	0.0496501	0.0698612	6.77478
Hprt	10.2394	24.582	34.8214	1	1	2	0.00137473	7.12127e-07	2.74552e-08	0.0853973	0.0396947	0.062546	5.36459
Ints6l	10.3392	28.8475	39.1867	1	1	2	0.00130233	7.83068e-08	3.09535e-09	0.0834232	0.0405457	0.0619845	5.66672
Slc9a6	0.227128	2.69828	2.92541	1	1	2	0.633661	0.100456	0.231609	0.00266307	-0.0243512	-0.0108441	-1.57354
Fhl1	0.481802	9.54116	10.023	1	1	2	0.487607	0.00200915	0.00666102	-0.00863158	-0.0335128	-0.0210722	-3.31983
Htatsf1	2.6772	1.76761	4.44481	1	1	2	0.101795	0.183678	0.108348	0.0273965	-0.00339966	0.0119984	1.52723
Rbmx	0.329131	0.00239514	0.331527	1	1	2	0.566171	0.960967	0.847247	0.0146407	-0.0139467	0.000346968	0.0475766
Fmr1	0.439499	3.73376	4.17326	1	1	2	0.507364	0.0533232	0.124105	0.00131237	-0.0306101	-0.0146489	-1.79881
Ids	2.25254	0.0962802	2.34882	1	1	2	0.133396	0.75634	0.309002	0.00856957	-0.0149362	-0.00318331	-0.530863
1110012L19Rik	2.91633	7.46424	10.3806	1	1	2	0.0876871	0.00629367	0.00557042	0.0402419	0.00774667	0.0239943	2.89445
Cd99l2	0.977568	0.0503659	1.02793	1	1	2	0.3228	0.822428	0.598118	0.0160644	-0.0152308	0.000416783	0.0522046
Hmgb3	42.1834	83.8411	126.025	1	1	2	8.31031e-11	5.36176e-20	4.3065e-28	0.170517	0.114807	0.142662	10.0381
Vma21	4.69853	4.84869	9.54723	1	1	2	0.0301883	0.0276671	0.0084498	0.0401376	0.00473203	0.0224348	2.48387
Prrg3	0.0139879	1.03919	1.05318	1	1	2	0.905853	0.308009	0.590615	0.00940029	-0.030044	-0.0103219	-1.02577
Cetn2	1.4614	1.86363	3.32503	1	1	2	0.226708	0.172206	0.189662	0.0302753	-0.00859266	0.0108413	1.09337
Haus7	1.60509	2.05822	3.66331	1	1	2	0.205183	0.151387	0.160149	0.0295963	-0.00292631	0.013335	1.60726
Bgn	27.008	5.53333	32.5413	1	1	2	2.02614e-07	0.0186576	8.58493e-08	0.102028	0.0356677	0.0688477	4.06688
Slc6a8	1.31597	0.209833	1.5258	1	1	2	0.251317	0.646898	0.466312	0.013915	-0.0174317	-0.00175832	-0.219879
Bcap31	13.649	0.205393	13.8544	1	1	2	0.000220361	0.650403	0.000980758	0.0600784	-0.0158564	0.022111	1.14142
Idh3g	8.37405	20.4038	28.7779	1	1	2	0.00380617	6.27047e-06	5.63595e-07	0.0906	0.0393672	0.0649836	4.97203
Ssr4	119.423	91.899	211.322	1	1	2	8.46168e-28	9.12167e-22	1.29425e-46	0.364118	0.273152	0.318635	13.7307
Naa10	11.8843	30.1553	42.0396	1	1	2	0.000566105	3.98787e-08	7.43392e-10	0.0979524	0.0493707	0.0736616	5.94356
Renbp	10.2244	18.2276	28.452	1	1	2	0.00138592	1.96019e-05	6.6332e-07	0.0935884	0.0397628	0.0666756	4.85575
Hcfc1	1.40242	34.8826	36.285	1	1	2	0.236319	3.50199e-09	1.32072e-08	0.0683591	0.0317437	0.0500514	5.35834
Irak1	0.513801	46.2681	46.7819	1	1	2	0.473498	1.03129e-11	6.94126e-11	0.0915145	0.0489947	0.0702546	6.47681
Mecp2	0.921897	2.60607	3.52797	1	1	2	0.336977	0.106455	0.171361	0.0298308	-0.002039	0.0138959	1.70917
Flna	7.38814	49.3185	56.7066	1	1	2	0.00656552	2.17602e-12	4.85636e-13	0.142082	0.0813236	0.111703	7.20665
Emd	0.0777401	1.51123	1.58897	1	1	2	0.780384	0.218951	0.451814	0.00607998	-0.0286493	-0.0112846	-1.27371
Rpl10	318.94	21.2123	340.152	1	1	2	2.465e-71	4.11128e-06	1.37057e-74	0.667458	0.535096	0.601277	17.8069
Taz	0.623455	0.165283	0.788738	1	1	2	0.429766	0.684339	0.674105	0.0127455	-0.0223114	-0.00478292	-0.534808
Atp6ap1	0.959801	0.346287	1.30609	1	1	2	0.327237	0.556222	0.520459	0.0176492	-0.0255529	-0.00395185	-0.35857
Gdi1	0.702671	0.714703	1.41737	1	1	2	0.401888	0.397887	0.49229	0.0138446	-0.0275099	-0.00683267	-0.647658
Fam50a	1.45951	1.66615	3.12566	1	1	2	0.227008	0.196775	0.209542	0.0316167	-0.00448659	0.013565	1.47283
Lage3	4.25853	4.29765	8.55618	1	1	2	0.0390536	0.0381652	0.0138691	0.0519972	0.00580869	0.028903	2.45294
Ubl4a	1.91902	13.0982	15.0172	1	1	2	0.165965	0.000295576	0.000548336	0.0665365	0.0208405	0.0436885	3.74771
Fam3a	1.65174	0.124099	1.77584	1	1	2	0.198723	0.72463	0.411512	0.0116268	-0.0143888	-0.00138102	-0.208086
G6pdx	17.1667	15.8967	33.0635	1	1	2	3.42379e-05	6.68944e-05	6.61242e-08	0.0464914	0.0175892	0.0320403	4.34554
Dkc1	9.71506	18.3261	28.0412	1	1	2	0.00182765	1.86135e-05	8.14573e-07	0.0599228	0.0241232	0.042023	4.60138
Mpp1	0.775635	8.14455	8.92018	1	1	2	0.378479	0.00431908	0.0115613	0.0374912	0.00700306	0.0222472	2.86036
Fundc2	21.8256	34.8889	56.7145	1	1	2	2.98596e-06	3.49061e-09	4.83733e-13	0.116346	0.0634398	0.0898927	6.66038
Brcc3	7.62135	2.92517	10.5465	1	1	2	0.00576813	0.087208	0.00512687	0.0320859	0.000849652	0.0164678	2.06659
Vbp1	2.88965	30.0192	32.9089	1	1	2	0.08915	4.27779e-08	7.14369e-08	0.074526	0.0350712	0.0547986	5.44437
Pls3	0.150374	1.11644	1.26682	1	1	2	0.698178	0.290686	0.53078	0.0530983	-0.0144826	0.0193078	1.11992
Tbl1x	1.95217	3.19583	5.148	1	1	2	0.162353	0.0738261	0.0762299	0.0570721	0.00197863	0.0295254	2.10074
Gk	0.713318	10.3657	11.079	1	1	2	0.398345	0.00128377	0.00392843	0.0431865	0.0103972	0.0267919	3.20293
Pdk3	0.858577	2.59064	3.44921	1	1	2	0.354137	0.107497	0.178243	0.0244981	-0.00180683	0.0113456	1.69071
Zfx	2.52544	1.09047	3.61591	1	1	2	0.112023	0.296368	0.163989	0.0106356	-0.023972	-0.0066682	-0.755293
Eif2s3x	10.9718	21.6522	32.624	1	1	2	0.000925079	3.26835e-06	8.23729e-08	0.0570653	0.0241902	0.0406278	4.84434
Apoo	0.00956905	2.96362	2.97319	1	1	2	0.922074	0.0851571	0.226142	0.0243491	-0.00185772	0.0112457	1.68209
Maged1	7.15408	5.69186	12.8459	1	1	2	0.00747937	0.0170438	0.00162383	0.0844005	0.0193451	0.0518728	3.12561
Amer1	2.73866	8.44287	11.1815	1	1	2	0.0979467	0.00366477	0.00373216	0.0525708	0.0118772	0.032224	3.10407
Las1l	16.6359	149.219	165.854	1	1	2	4.52856e-05	2.56898e-34	9.66396e-37	0.265173	0.192148	0.228661	12.2743
Msn	4.84787	13.9562	18.8041	1	1	2	0.0276803	0.000187119	8.25559e-05	-0.0430627	-0.112589	-0.077826	-4.38785
Yipf6	0.019711	1.26609	1.2858	1	1	2	0.888347	0.260502	0.525766	0.0334125	-0.00909939	0.0121565	1.12093
Efnb1	0.732636	1.31913	2.05176	1	1	2	0.39203	0.250749	0.358481	0.0355344	-0.00725056	0.0141419	1.29567
Pja1	1.43192	8.10743	9.53936	1	1	2	0.231451	0.00440841	0.00848311	0.04369	0.00862214	0.0261561	2.92376
Igbp1	17.3232	47.6137	64.9369	1	1	2	3.15308e-05	5.19058e-12	7.92748e-15	0.124704	0.072595	0.0986495	7.42096
Pdzd11	0.266538	22.0207	22.2873	1	1	2	0.605664	2.69721e-06	1.4467e-05	0.0607468	0.0240908	0.0424188	4.5362
Gdpd2	0.137549	78.167	78.3045	1	1	2	0.71073	9.46876e-19	9.9171e-18	0.100147	0.059953	0.0800498	7.80695
Dlg3	1.9718	0.106739	2.07854	1	1	2	0.160257	0.743888	0.353713	0.0163222	-0.00934552	0.00348834	0.532733
Snx12	30.7598	6.64682	37.4066	1	1	2	2.92021e-08	0.00993331	7.5379e-09	0.0376973	0.009256	0.0234767	3.23567
Gjb1	1.99319	14.1859	16.1791	1	1	2	0.158007	0.000165604	0.000306723	0.0590445	0.0192002	0.0391223	3.8489
Zmym3	3.96436	1.82966	5.79402	1	1	2	0.0464732	0.176168	0.055188	0.0233992	-0.00278318	0.010308	1.54328
Nono	54.0909	34.7213	88.8122	1	1	2	1.91421e-13	3.80455e-09	5.18412e-20	0.156989	0.0933197	0.125154	7.70535
Taf1	3.84681	0.843294	4.6901	1	1	2	0.0498407	0.358456	0.0958422	0.0241109	-0.00587421	0.00911834	1.19203
Ogt	23.4375	0.566265	24.0038	1	1	2	1.29038e-06	0.451747	6.13266e-06	0.07537	0.00736902	0.0413695	2.38475
Pin4	12.1409	20.6805	32.8214	1	1	2	0.000493285	5.42649e-06	7.46312e-08	0.0768895	0.0335009	0.0551952	4.98659
Rps4x	249.102	7.34178	256.444	1	1	2	4.07602e-56	0.00673701	2.06046e-56	0.606821	0.46524	0.536031	14.841
Xist	23.0714	34.651	57.7224	1	1	2	1.56092e-06	3.94443e-09	2.92239e-13	0.183942	0.0472792	0.115611	3.31608
Slc16a2	1.53596	22.2799	23.8158	1	1	2	0.21522	2.35663e-06	6.73684e-06	-0.0186007	-0.0407949	-0.0296978	-5.24521
Rlim	5.30495	10.7794	16.0843	1	1	2	0.021265	0.00102637	0.000321611	0.0601757	0.0178977	0.0390367	3.61941
Pbdc1	0.0283589	8.51687	8.54523	1	1	2	0.866268	0.00351868	0.0139452	0.0413663	0.00717694	0.0242716	2.78282
Atrx	21.1091	0.942991	22.0521	1	1	2	4.33861e-06	0.33151	1.62722e-05	0.0953222	0.0170611	0.0561916	2.81451
Magt1	2.96667	0.272838	3.2395	1	1	2	0.0849968	0.601434	0.197948	0.0343482	-0.0126553	0.0108464	0.904557
Cox7b	31.5679	39.3871	70.955	1	1	2	1.92589e-08	3.4759e-10	3.91135e-16	0.230196	0.142422	0.186309	8.32044
Atp7a	0.00342523	0.000470109	0.00389534	1	1	2	0.95333	0.982702	0.998054	0.0118236	-0.01149	0.000166812	0.0280475
Pgk1	21.7652	44.4934	66.2587	1	1	2	3.08134e-06	2.55212e-11	4.09369e-15	0.188683	0.112706	0.150695	7.77491
Itm2a	2.59036	0.0546033	2.64496	1	1	2	0.107516	0.815238	0.266473	0.0214319	-0.0112366	0.00509769	0.611677
2610002M06Rik	0.0383232	0.475908	0.514231	1	1	2	0.844796	0.490282	0.773279	0.0168396	-0.00797257	0.0044335	0.700423
Brwd3	9.9899	3.56149	13.5514	1	1	2	0.00157402	0.0591345	0.00114118	0.0397448	0.00428835	0.0220166	2.43407
Hmgn5	3.62621	9.72316	13.3494	1	1	2	0.0568761	0.0018196	0.00126247	0.0468374	0.0119919	0.0294146	3.30899
Sh3bgrl	10.019	18.0242	28.0432	1	1	2	0.00154932	2.18118e-05	8.13764e-07	0.0972247	0.0413235	0.0692741	4.85767
Apool	3.79824	0.180431	3.97867	1	1	2	0.0513065	0.671003	0.136786	0.0154365	-0.0173376	-0.000950563	-0.113692
Timm8a1	5.78094	42.6538	48.4348	1	1	2	0.0162009	6.5336e-11	3.03753e-11	0.0637648	0.0334132	0.048589	6.2753
Rpl36a	221.802	79.6672	301.469	1	1	2	3.65866e-50	4.431e-19	3.44185e-66	0.600269	0.477638	0.538953	17.2277
Hnrnph2	1.66001	0.018885	1.6789	1	1	2	0.197602	0.890697	0.431949	0.0213642	-0.0146286	0.00336778	0.36678
Bex2	14.1281	92.3037	106.432	1	1	2	0.000170778	7.4346e-22	7.73826e-24	0.200699	0.13242	0.166559	9.56227
Bex4	17.4278	92.3006	109.728	1	1	2	2.98427e-05	7.4461e-22	1.48859e-24	0.232052	0.15592	0.193986	9.98796
Tceal8	8.32306	39.3352	47.6582	1	1	2	0.00391449	3.56956e-10	4.47868e-11	0.106988	0.0575234	0.0822557	6.51853
Bex1	6.90851	62.7076	69.6161	1	1	2	0.00857867	2.3979e-15	7.63938e-16	0.0904641	0.0529524	0.0717082	7.49342
Tceal9	20.0801	0.880666	20.9608	1	1	2	7.42647e-06	0.348019	2.80817e-05	0.106263	0.0052237	0.0557431	2.16262
Bex3	22.7904	5.36977	28.1601	1	1	2	1.80669e-06	0.0204887	7.67547e-07	0.131666	0.0487623	0.090214	4.2656
Morf4l2	5.9048	12.1529	18.0577	1	1	2	0.0150997	0.000490127	0.000119903	0.0911646	0.0313337	0.0612492	4.01285
Fam199x	0.777845	11.2526	12.0304	1	1	2	0.377801	0.000795124	0.00244133	0.0359332	0.00908293	0.0225081	3.286
Rnf128	4.21274	28.8398	33.0525	1	1	2	0.0401214	7.86191e-08	6.64864e-08	0.0619296	0.0285549	0.0452423	5.31379
Cldn2	5.37914	88.4264	93.8056	1	1	2	0.020379	5.27608e-21	4.2695e-21	0.0959318	0.060035	0.0779834	8.51576
Prps1	3.20504	0.23603	3.44107	1	1	2	0.0734116	0.627088	0.17897	0.0120429	-0.0149772	-0.00146716	-0.212848
Tsc22d3	0.817957	26.8826	27.7006	1	1	2	0.365778	2.16195e-07	9.65824e-07	-0.035538	-0.0838047	-0.0596714	-4.84615
Psmd10	12.5813	48.6765	61.2578	1	1	2	0.00038963	3.01861e-12	4.98932e-14	0.0921335	0.0521308	0.0721321	7.06833
Acsl4	14.599	9.26404	23.863	1	1	2	0.000132988	0.00233697	6.57985e-06	0.108713	0.0392916	0.0740024	4.17858
Tmem164	21.3066	24.2056	45.5122	1	1	2	3.91386e-06	8.65808e-07	1.30966e-10	0.0913779	0.0445606	0.0679693	5.69094
Tmem29	7.18604	12.2177	19.4038	1	1	2	0.00734731	0.000473377	6.11684e-05	0.0428182	0.0129233	0.0278707	3.65451
Maged2	2.46697	11.0648	13.5318	1	1	2	0.116262	0.00087981	0.00115241	0.0543802	0.0151454	0.0347628	3.47313
Gnl3l	3.03871	15.4104	18.4492	1	1	2	0.0813007	8.65088e-05	9.85866e-05	0.0392699	0.0129587	0.0261143	3.89059
Huwe1	2.40605	6.11855	8.52459	1	1	2	0.120867	0.0133771	0.0140899	0.0672522	0.0116206	0.0394364	2.77878
Hsd17b10	53.1644	41.638	94.8024	1	1	2	3.0677e-13	1.09836e-10	2.59368e-21	0.224829	0.143633	0.184231	8.89419
Smc1a	10.4471	1.00639	11.4535	1	1	2	0.00122843	0.31577	0.00325769	0.0538666	-0.000992392	0.0264371	1.88905
Kdm5c	1.82945	5.84319	7.67265	1	1	2	0.176192	0.0156374	0.0215728	0.0406737	0.00531375	0.0229937	2.54904
Ubqln2	0.000890391	0.0330185	0.0339089	1	1	2	0.976195	0.85581	0.983188	0.0132919	-0.0110194	0.00113622	0.183203
Nbdy	3.01009	12.0133	15.0234	1	1	2	0.0827476	0.00052821	0.000546641	0.0499314	0.0146909	0.0323112	3.59409
Sat1	74.655	45.4039	120.059	1	1	2	5.60603e-18	1.60315e-11	8.50255e-27	0.275502	0.184822	0.230162	9.94943
Acot9	0.00520883	0.00018057	0.0053894	1	1	2	0.942465	0.989279	0.997309	0.0163325	-0.0163655	-1.65158e-05	-0.00197996
Prdx4	2.62776	4.88359	7.51134	1	1	2	0.10501	0.0271132	0.0233847	0.0898394	0.0137624	0.0518009	2.66908
Sms	0.0431255	16.3507	16.3938	1	1	2	0.835489	5.2638e-05	0.000275509	-0.0200826	-0.0563209	-0.0382018	-4.13232
Rps6ka3	9.62488	0.339231	9.96411	1	1	2	0.00191959	0.560273	0.00685994	0.0304544	-0.00729963	0.0115774	1.20206
Eif1ax	11.5555	9.12284	20.6783	1	1	2	0.000675508	0.00252437	3.23418e-05	0.0898274	0.0297466	0.059787	3.90075
Bclaf3	4.994	22.4297	27.4237	1	1	2	0.0254353	2.17979e-06	1.10923e-06	0.0566687	0.0236343	0.0401515	4.76447
Pdha1	23.0459	35.9468	58.9927	1	1	2	1.58179e-06	2.0278e-09	1.54845e-13	0.112456	0.0616407	0.0870484	6.71496
Rbbp7	25.5433	45.5769	71.1202	1	1	2	4.32555e-07	1.46766e-11	3.60117e-16	0.142852	0.0846512	0.113752	7.66133
Txlng	10.7374	0.0385113	10.7759	1	1	2	0.00104991	0.84442	0.00457127	0.0242717	-0.0151117	0.00458002	0.45586
Syap1	0.121336	4.46821	4.58955	1	1	2	0.72759	0.0345311	0.100784	0.036825	0.00127922	0.0190521	2.10103
Ctps2	0.0262771	3.79302	3.8193	1	1	2	0.871225	0.0514667	0.148132	0.0300741	-0.000764369	0.0146549	1.8628
S100g	0.127005	1.35914	1.48614	1	1	2	0.721558	0.243687	0.47565	0.0457333	-0.0944378	-0.0243522	-0.681017
Zrsr2	15.8104	0.168551	15.979	1	1	2	7.00162e-05	0.681402	0.00033901	0.0340728	-0.0079591	0.0130569	1.21769
Ace2	4.24915	14.114	18.3632	1	1	2	0.03927	0.000172056	0.000102917	0.0484821	0.0160805	0.0322813	3.90537
Pir	6.07389	67.7592	73.8331	1	1	2	0.0137195	1.84733e-16	9.27575e-17	0.101672	0.061178	0.081425	7.88216
Mospd2	0.47862	0.435909	0.914528	1	1	2	0.489048	0.509104	0.633013	0.0189588	-0.00859553	0.00518163	0.737149
Ofd1	0.0151654	0.0110201	0.0261855	1	1	2	0.90199	0.916394	0.986993	0.012393	-0.0113462	0.000523398	0.086426
Rab9	2.36118	3.00736	5.36854	1	1	2	0.124388	0.0828872	0.0682709	0.0601398	0.00206821	0.031104	2.09957
Tceanc	2.06528	3.3192	5.38448	1	1	2	0.150687	0.0684753	0.067729	0.0306083	0.000984416	0.0157963	2.09023
Egfl6	1.71335	17.281	18.9943	1	1	2	0.190551	3.22395e-05	7.50637e-05	-0.0522202	-0.139133	-0.0956764	-4.3152
Tmsb4x	40.0909	0.047097	40.138	1	1	2	2.42418e-10	0.828194	1.92375e-09	0.266977	0.139279	0.203128	6.2354
Prps2	8.53184	8.86193	17.3938	1	1	2	0.00348986	0.00291179	0.000167105	0.0587076	0.0163476	0.0375276	3.47275
Msl3	2.23386	1.55183	3.78569	1	1	2	0.135016	0.212866	0.150643	0.0240944	-0.00371678	0.0101888	1.43609
Arhgap6	11.7973	20.4977	32.295	1	1	2	0.000593156	5.97045e-06	9.71032e-08	0.0495403	0.0206091	0.0350747	4.75231
Mid1	33.5705	7.32375	40.8942	1	1	2	6.87284e-09	0.00680493	1.31806e-09	0.0613617	0.0206226	0.0409922	3.94428
Pex2	6.92674	9.24648	16.1732	1	1	2	0.00849164	0.00235949	0.000307632	0.0557476	0.0150206	0.0353841	3.40568
Zc2hc1a	1.44717	3.10455	4.55171	1	1	2	0.228983	0.078074	0.102709	0.039592	-0.000202345	0.0196948	1.94003
Mrps28	1.30147	40.5455	41.8469	1	1	2	0.253944	1.92095e-10	8.1857e-10	0.0810886	0.0418175	0.061453	6.13406
Tpd52	17.6656	22.8718	40.5374	1	1	2	2.63351e-05	1.73175e-06	1.57552e-09	0.143731	0.0723525	0.108042	5.93339
Zfp704	1.45639	22.8022	24.2586	1	1	2	0.227505	1.79557e-06	5.3989e-06	0.126445	0.0531355	0.0897903	4.80117
Fabp5	126.9	100.955	227.855	1	1	2	1.95381e-29	9.41006e-24	3.32619e-50	0.673975	0.509807	0.591891	14.1329
Impa1	5.96294	37.5366	43.4995	1	1	2	0.0146097	8.97146e-10	3.58261e-10	0.0946188	0.0493654	0.0719921	6.23607
Zfand1	0.074231	36.8964	36.9706	1	1	2	0.785273	1.24575e-09	9.37407e-09	0.0672049	0.0328283	0.0500166	5.70334
Chmp4c	0.403432	5.28972	5.69315	1	1	2	0.525322	0.0214517	0.0580428	0.0406237	0.00350642	0.0220651	2.33027
Snx16	1.92199	0.125916	2.04791	1	1	2	0.165637	0.722705	0.359172	0.0165258	-0.00897986	0.00377296	0.579862
Lrrcc1	0.536288	2.0422	2.57849	1	1	2	0.463975	0.152988	0.275479	0.00289102	-0.0265359	-0.0118224	-1.57485
E2f5	0.00427902	4.01378	4.01806	1	1	2	0.947844	0.0451299	0.134119	0.0280692	-0.000277036	0.0138961	1.92165
1810022K09Rik	1.6177	20.6949	22.3126	1	1	2	0.203412	5.38591e-06	1.42849e-05	0.061448	0.0214138	0.0414309	4.05669
Car2	4.31995	13.7521	18.0721	1	1	2	0.0376681	0.000208587	0.000119043	-0.00921622	-0.0497167	-0.0294665	-2.85198
Ythdf3	1.61466	2.85408	4.46874	1	1	2	0.203838	0.0911422	0.10706	0.0373633	-0.000888721	0.0182373	1.86889
Armc1	0.0248259	14.5156	14.5404	1	1	2	0.874802	0.000139002	0.000695957	0.0542545	0.0163713	0.0353129	3.65397
Mtfr1	0.00450011	0.0826734	0.0871735	1	1	2	0.946516	0.773707	0.957349	0.0170117	-0.0125931	0.00220928	0.292528
Pde7a	0.14411	0.99009	1.1342	1	1	2	0.704229	0.31972	0.567168	0.0104622	-0.0354109	-0.0124744	-1.06595
Hltf	0.568607	14.1268	14.6954	1	1	2	0.450813	0.000170896	0.000644084	0.0417809	0.0126092	0.027195	3.65431
Tbl1xr1	0.285919	0.105281	0.3912	1	1	2	0.592848	0.745582	0.822341	0.0199527	-0.0159759	0.0019884	0.216941
Nceh1	1.20879	0.347895	1.55669	1	1	2	0.271571	0.555307	0.459166	0.0345677	-0.0133974	0.0105852	0.865069
Fndc3b	0.550229	8.55306	9.10329	1	1	2	0.458224	0.00344941	0.0105498	0.0504456	0.00734665	0.0288961	2.62816
Pld1	0.218785	2.17067	2.38945	1	1	2	0.639967	0.140665	0.302787	0.0233384	-0.00414684	0.00959578	1.36854
Rpl22l1	198.658	75.0784	273.737	1	1	2	4.09833e-45	4.52398e-18	3.62093e-60	0.54582	0.42624	0.48603	15.9325
Mecom	0.000935138	6.89581	6.89674	1	1	2	0.975604	0.00863982	0.0317974	-0.00786471	-0.0610151	-0.0344399	-2.54
Gm38197	0.88951	3.84473	4.73424	1	1	2	0.34561	0.0499024	0.0937501	-0.00150574	-0.0299128	-0.0157093	-2.16774
Mynn	0.148937	0.0735468	0.222484	1	1	2	0.699553	0.786241	0.894722	0.00992912	-0.0137604	-0.00191563	-0.316981
Sec62	15.9187	9.66233	25.581	1	1	2	6.61223e-05	0.00188085	2.78709e-06	0.142434	0.0579614	0.100198	4.64965
Phc3	0.108996	4.99922	5.10822	1	1	2	0.74129	0.0253587	0.0777614	-0.00323674	-0.0407948	-0.0220158	-2.29778
Prkci	0.0922047	2.35908	2.45129	1	1	2	0.761393	0.124555	0.293569	0.0028585	-0.0273859	-0.0122637	-1.58948
Skil	0.248911	0.0598329	0.308744	1	1	2	0.617843	0.80676	0.856953	0.0290335	-0.0197495	0.00464202	0.373006
Pik3ca	7.4487	2.92962	10.3783	1	1	2	0.00634823	0.0869678	0.00557668	0.0579389	0.00543398	0.0316865	2.36566
Zfp639	0.129503	0.411265	0.540768	1	1	2	0.718948	0.521328	0.763086	0.010656	-0.0195181	-0.00443106	-0.575641
Mfn1	0.649239	0.509925	1.15916	1	1	2	0.420385	0.475171	0.560132	0.0186289	-0.0099732	0.00432783	0.593131
Actl6a	12.6501	11.6984	24.3485	1	1	2	0.000375552	0.000625543	5.16179e-06	0.0836341	0.0299817	0.0568079	4.15048
Mrpl47	0.228646	1.4052	1.63385	1	1	2	0.63253	0.235855	0.441789	0.0207431	-0.00585564	0.00744371	1.097
Ndufb5	30.4919	25.645	56.1369	1	1	2	3.35271e-08	4.10357e-07	6.45707e-13	0.202167	0.114792	0.15848	7.10996
Ttc14	0.00340515	3.65684	3.66024	1	1	2	0.953467	0.0558395	0.160394	0.0550953	-0.00187559	0.0266099	1.83091
Fxr1	3.55251	6.17898	9.73149	1	1	2	0.0594554	0.0129277	0.0077061	0.0647494	0.012108	0.0384287	2.86158
Dnajc19	2.14758	4.28196	6.42955	1	1	2	0.142794	0.0385188	0.0401644	0.0519006	0.00448493	0.0281928	2.33074
Atp11b	7.60575	30.2461	37.8518	1	1	2	0.00581826	3.80559e-08	6.03364e-09	0.0943802	0.0465828	0.0704815	5.78028
Dcun1d1	0.241638	1.25428	1.49592	1	1	2	0.623025	0.262736	0.473331	0.0262508	-0.00667534	0.00978771	1.16525
Mccc1	11.6172	0.000727982	11.618	1	1	2	0.000653438	0.978475	0.0030005	0.0187049	-0.0110841	0.00381038	0.501407
Acad9	4.33408	2.19601	6.53008	1	1	2	0.0373567	0.138369	0.0381954	0.0259476	-0.00165282	0.0121474	1.72522
Anxa5	9.74333	1.91736	11.6607	1	1	2	0.00179974	0.166149	0.00293707	0.140736	0.0284897	0.084613	2.9549
Exosc9	0.105069	11.0216	11.1266	1	1	2	0.745829	0.000900578	0.00383602	0.034605	0.00824014	0.0214226	3.18511
4932438A13Rik	0.0567926	0.633261	0.690053	1	1	2	0.811639	0.426162	0.708201	0.0247503	-0.0101756	0.00728735	0.817898
Spry1	18.9153	33.9526	52.8679	1	1	2	1.36654e-05	5.64716e-09	3.31048e-12	0.109731	0.0588259	0.0842785	6.48984
Rps23-ps1	4.44696	44.411	48.8579	1	1	2	0.0349635	2.66194e-11	2.45833e-11	0.0826698	0.0444716	0.0635707	6.52367
Ankrd50	0.228344	0.503192	0.731537	1	1	2	0.632754	0.478101	0.693664	0.0183269	-0.00802418	0.00515135	0.766304
Hspa4l	0.312332	11.0428	11.3552	1	1	2	0.576253	0.000890307	0.00342182	-0.0183068	-0.0680792	-0.043193	-3.40175
6430590A07Rik	0.0550422	32.0114	32.0664	1	1	2	0.814511	1.53274e-08	1.0886e-07	0.0626201	0.0285368	0.0455784	5.24199
Larp1b	0.0742138	2.25492	2.32913	1	1	2	0.785298	0.13319	0.312058	0.00460411	-0.0382236	-0.0168097	-1.53856
Pgrmc2	6.68866	59.3871	66.0758	1	1	2	0.0097028	1.29516e-14	4.48572e-15	0.135965	0.0812929	0.108629	7.78862
Jade1	0.0875965	17.4724	17.56	1	1	2	0.767255	2.91513e-05	0.00015378	0.0616351	0.0200221	0.0408286	3.84604
Elf2	0.00631017	1.5114	1.51771	1	1	2	0.936685	0.218926	0.468202	0.0339819	-0.00858371	0.0126991	1.16948
Ndufc1	13.6201	3.78338	17.4034	1	1	2	0.000223782	0.051764	0.0001663	0.116593	0.0324749	0.0745342	3.4733
Naa15	3.29678	10.5136	13.8104	1	1	2	0.0694158	0.001185	0.00100258	0.0584214	0.0162648	0.0373431	3.47235
Rab33b	0.220711	0.749059	0.969771	1	1	2	0.638499	0.386774	0.615768	0.00646638	-0.0182293	-0.00588147	-0.933561
Setd7	0.560825	2.3098	2.87063	1	1	2	0.453928	0.12856	0.23804	0.0312815	-0.00305747	0.014112	1.61094
Mgst2	2.46838	137.317	139.786	1	1	2	0.116158	1.02784e-31	4.42542e-31	0.158303	0.109455	0.133879	10.7436
Maml3	9.7491e-07	22.6251	22.6251	1	1	2	0.999212	1.96893e-06	1.22185e-05	0.0723313	0.0284186	0.0503749	4.49679
C130089K02Rik	1.88203	14.8913	16.7733	1	1	2	0.170103	0.000113888	0.000227888	0.0581604	0.0193596	0.03876	3.91581
Foxo1	1.05232	7.3252	8.37752	1	1	2	0.304973	0.00679943	0.015165	0.0493268	0.00417032	0.0267486	2.32198
Cog6	1.27405	4.14539	5.41943	1	1	2	0.259009	0.0417482	0.0665558	0.0298574	0.0012341	0.0155458	2.12897
Lhfp	2.12611	0.0426045	2.16872	1	1	2	0.144808	0.836472	0.338119	0.0193356	-0.0150866	0.00212451	0.241935
Nhlrc3	6.50336	0.521116	7.02447	1	1	2	0.0107671	0.470366	0.0298301	0.0108954	-0.016031	-0.00256777	-0.373814
Proser1	2.95762	22.013	24.9706	1	1	2	0.0854734	2.7081e-06	3.78179e-06	0.0568427	0.0232147	0.0400287	4.66603
Ufm1	9.26062	12.4607	21.7213	1	1	2	0.00234134	0.000415606	1.9199e-05	0.0724188	0.0251541	0.0487864	4.04614
Supt20	0.179489	7.78605	7.96554	1	1	2	0.671813	0.00526513	0.018634	0.0546024	0.00727469	0.0309385	2.56249
Exosc8	0.339485	1.87762	2.2171	1	1	2	0.560127	0.170605	0.330036	0.032297	-0.00489715	0.0136999	1.44385
Alg5	5.69366	6.35599	12.0497	1	1	2	0.0170263	0.0116986	0.00241797	0.0561904	0.0111897	0.0336901	2.93468
Rfxap	0.905385	2.14612	3.05151	1	1	2	0.341342	0.142931	0.217457	0.031612	-0.00725375	0.0121791	1.22836
Spg20	4.64513	0.978309	5.62344	1	1	2	0.0311417	0.322617	0.0601015	0.0169999	-0.00847804	0.00426094	0.65557
Nbea	0.421186	2.8541	3.27529	1	1	2	0.516346	0.0911411	0.194437	0.00368457	-0.0317559	-0.0140357	-1.55243
Wwtr1	9.83989	12.6748	22.5147	1	1	2	0.00170768	0.000370613	1.2912e-05	-0.0290845	-0.0754731	-0.0522788	-4.41766
Commd2	0.568137	0.606311	1.17445	1	1	2	0.451	0.43618	0.555868	0.0198427	-0.0345248	-0.00734102	-0.529292
Rnf13	0.551852	1.48372	2.03558	1	1	2	0.457562	0.223193	0.361394	0.00980706	-0.0318501	-0.0110215	-1.03712
Tsc22d2	0.88327	0.547612	1.43088	1	1	2	0.347308	0.459295	0.488976	0.0289933	-0.0102949	0.00934923	0.932806
Serp1	11.088	25.5723	36.6603	1	1	2	0.000868898	4.26109e-07	1.09476e-08	0.131803	0.0651817	0.0984922	5.79519
Eif2a	13.9323	18.6955	32.6278	1	1	2	0.000189509	1.53346e-05	8.22167e-08	0.0742088	0.0313969	0.0528028	4.83471
Selenot	0.0708389	13.2011	13.2719	1	1	2	0.790119	0.000279789	0.00131232	0.0688261	0.0195019	0.044164	3.50983
Mbnl1	0.566584	15.3359	15.9025	1	1	2	0.45162	8.99895e-05	0.000352223	-0.0238104	-0.086048	-0.0549292	-3.45962
Arhgef26	3.43181e-05	0.364347	0.364382	1	1	2	0.995326	0.546102	0.833442	0.0126653	-0.0236419	-0.00548831	-0.592549
Dhx36	0.00360264	10.4593	10.4629	1	1	2	0.952138	0.00122035	0.00534581	0.0642377	0.0139248	0.0390813	3.04486
Mme	1.64165	141.185	142.827	1	1	2	0.200099	1.46593e-32	9.67405e-32	-0.0903267	-0.121289	-0.105808	-13.3956
Gmps	1.51076	9.34832	10.8591	1	1	2	0.219023	0.0022319	0.00438511	0.051453	0.0120546	0.0317538	3.15933
Ssr3	0.945384	34.4377	35.3831	1	1	2	0.330897	4.40105e-09	2.07325e-08	0.112963	0.0554498	0.0842063	5.73927
Tiparp	2.82843	2.86979	5.69822	1	1	2	0.0926087	0.0902568	0.0578958	0.0356956	3.85319e-05	0.0178671	1.9642
Ccnl1	1.65618	5.83392	7.4901	1	1	2	0.19812	0.01572	0.0236344	0.0791292	0.0125076	0.0458184	2.69589
Rsrc1	0.17966	8.60495	8.78461	1	1	2	0.671666	0.0033525	0.0123722	0.0509999	0.00824867	0.0296243	2.7163
Lxn	1.51222	17.6656	19.1778	1	1	2	0.218801	2.6335e-05	6.84851e-05	0.0623804	0.022742	0.0425612	4.20897
Mfsd1	0.221886	10.7783	11.0002	1	1	2	0.637607	0.00102696	0.00408637	0.0413611	0.0089598	0.0251604	3.04393
Ift80	4.00542	1.16634	5.17176	1	1	2	0.0453542	0.280154	0.0753297	0.00745435	-0.0186753	-0.00561047	-0.841674
Smc4	0.0552088	3.11404	3.16925	1	1	2	0.814236	0.0776203	0.205025	0.044884	-0.0045903	0.0201468	1.59627
Kpna4	1.09188	5.97837	7.07025	1	1	2	0.296054	0.0144824	0.0291551	0.045935	0.00601012	0.0259726	2.55005
Nmd3	0.187397	10.8419	11.0293	1	1	2	0.665092	0.00099227	0.00402727	0.0434287	0.0104584	0.0269435	3.20339
Pdcd10	0.40071	4.70105	5.10176	1	1	2	0.526723	0.0301441	0.0780128	0.0656709	0.00431168	0.0349913	2.23542
Golim4	1.95936	3.91418	5.87354	1	1	2	0.161582	0.0478803	0.0530367	0.0403101	-0.00589164	0.0172092	1.4601
Ppid	0.280646	5.31749	5.59814	1	1	2	0.596278	0.0211124	0.0608667	0.0514728	0.00441659	0.0279447	2.32788
Etfdh	6.15499	2.34884	8.50383	1	1	2	0.0131042	0.125376	0.0142369	0.0265263	-0.00114676	0.0126898	1.79752
Ctso	0.133937	6.43739	6.57133	1	1	2	0.714385	0.0111743	0.0374158	0.0306909	0.00309459	0.0168928	2.39953
Plrg1	0.000687516	0.116325	0.117013	1	1	2	0.979081	0.733055	0.943172	0.0114043	-0.0162186	-0.00240714	-0.341594
Tmem131l	3.3495	10.0647	13.4142	1	1	2	0.0672255	0.00151135	0.00122219	0.0502613	0.0131949	0.0317281	3.35538
Trim2	0.751697	0.0194814	0.771179	1	1	2	0.385939	0.888995	0.68005	0.0172836	-0.0163057	0.000488936	0.0570596
Fhdc1	0.0923916	7.81478	7.90717	1	1	2	0.761159	0.00518208	0.0191858	-0.00581869	-0.0331756	-0.0194971	-2.79371
Arfip1	0.0374766	1.7172	1.75467	1	1	2	0.846498	0.190054	0.415889	0.0249247	-0.00554309	0.00969081	1.2468
Fbxw7	1.27093	0.353267	1.6242	1	1	2	0.259592	0.552269	0.443925	0.0184028	-0.00824829	0.00507725	0.746779
Sh3d19	4.71493	54.1741	58.889	1	1	2	0.0299017	1.83494e-13	1.63087e-13	0.127869	0.0741972	0.101033	7.379
Rps3a1	281.269	14.5862	295.855	1	1	2	3.97332e-63	0.00013389	5.70094e-65	0.662284	0.525711	0.593998	17.049
Lrba	0.157404	1.1235	1.2809	1	1	2	0.691558	0.289167	0.527055	0.025238	-0.00713486	0.00905158	1.09603
Etv3	1.15849	0.827885	1.98637	1	1	2	0.281779	0.362885	0.370394	0.0282999	-0.00809808	0.0101009	1.08783
Arhgef11	0.476804	0.0201153	0.49692	1	1	2	0.489873	0.887215	0.780001	0.0123561	-0.0131763	-0.000410053	-0.0629545
Prcc	0.000105779	0.411803	0.411909	1	1	2	0.991794	0.521056	0.81387	0.00769413	-0.0151787	-0.00374226	-0.641347
Hdgf	41.5912	3.58845	45.1796	1	1	2	1.125e-10	0.0581826	1.54657e-10	0.165452	0.0721501	0.118801	4.99123
Mrpl24	3.36839	9.09978	12.4682	1	1	2	0.0664585	0.0025564	0.00196142	0.0845066	0.022721	0.0536138	3.40147
Rrnad1	1.43445	0.187202	1.62165	1	1	2	0.23104	0.665255	0.444491	0.0155587	-0.0117685	0.00189512	0.271845
Bcan	2.79847	110.924	113.722	1	1	2	0.0943542	6.14925e-26	2.0209e-25	-0.0660251	-0.0912351	-0.0786301	-12.2263
Gpatch4	4.9273	77.8371	82.7644	1	1	2	0.0264355	1.11899e-18	1.06645e-18	0.114616	0.0715713	0.0930938	8.47765
Naxe	21.9778	6.04903	28.0269	1	1	2	2.75816e-06	0.013914	8.20432e-07	0.116158	0.0411922	0.0786753	4.11387
Mef2d	0.551886	0.709585	1.26147	1	1	2	0.457548	0.399582	0.5322	0.0311235	-0.0104045	0.0103595	0.977857
Cct3	41.8226	16.2052	58.0277	1	1	2	9.99424e-11	5.68393e-05	2.50864e-13	0.176059	0.0936372	0.134848	6.41327
Glmp	6.8457	22.8575	29.7032	1	1	2	0.00888549	1.74464e-06	3.54834e-07	0.112984	0.051621	0.0823027	5.25754
Tmem79	0.00344368	1.49667	1.50011	1	1	2	0.953205	0.221185	0.47234	0.00450666	-0.0200665	-0.00777994	-1.24106
Smg5	0.000722864	8.49933	8.50005	1	1	2	0.978551	0.00355278	0.0142639	0.0383895	0.00672053	0.022555	2.79182
Pmf1	0.60305	9.31761	9.92066	1	1	2	0.437417	0.00226962	0.00701061	0.0423874	0.00913577	0.0257616	3.03695
Slc25a44	0.335313	1.88757	2.22289	1	1	2	0.562547	0.169476	0.329084	0.0219291	-0.00366665	0.00913124	1.39843
Sema4a	5.84127	2.93839	8.77966	1	1	2	0.0156545	0.0864967	0.0124028	0.0268924	-0.00616888	0.0103617	1.22855
Lmna	18.6891	27.1786	45.8677	1	1	2	1.53857e-05	1.85501e-07	1.09635e-10	0.174309	0.0932454	0.133777	6.46896
Mex3a	0.455652	30.6564	31.1121	1	1	2	0.499663	3.08001e-08	1.75426e-07	0.0533472	0.023762	0.0385546	5.10833
Rab25	15.3111	11.7289	27.04	1	1	2	9.11782e-05	0.000615361	1.34378e-06	0.140289	0.0587525	0.0995209	4.78452
Lamtor2	16.9621	34.0875	51.0496	1	1	2	3.81339e-05	5.2688e-09	8.21713e-12	0.18383	0.103826	0.143828	7.04705
Ubqln4	1.05385	5.69201	6.74586	1	1	2	0.304623	0.0170423	0.034289	0.0357248	0.00138371	0.0185543	2.11791
Ssr2	34.3247	9.61004	43.9347	1	1	2	4.66427e-09	0.00193517	2.88201e-10	0.17269	0.0829793	0.127835	5.58577
Arhgef2	4.43788	1.85717	6.29504	1	1	2	0.0351499	0.172952	0.0429584	0.0472193	-0.00185095	0.0226842	1.8121
Khdc4	3.5599	14.026	17.5859	1	1	2	0.0591914	0.000180302	0.000151801	0.0584597	0.0193943	0.038927	3.90604
Rit1	0.0293845	1.84458	1.87396	1	1	2	0.863894	0.174415	0.391809	0.00585989	-0.0297993	-0.0119697	-1.3158
Gon4l	0.392403	5.26251	5.65492	1	1	2	0.531039	0.0217895	0.0591631	0.0291391	0.00222026	0.0156797	2.28328
Msto1	0.0571662	18.9169	18.974	1	1	2	0.811032	1.3654e-05	7.58299e-05	0.0426679	0.0150714	0.0288697	4.10078
Dap3	2.33682	27.7219	30.0587	1	1	2	0.126347	1.40068e-07	2.97052e-07	0.102365	0.0473632	0.0748642	5.33548
Ash1l	4.09674	3.59023	7.68696	1	1	2	0.042966	0.0581204	0.0214189	0.0761592	0.00887422	0.0425167	2.47696
Rusc1	0.0329442	0.427553	0.460497	1	1	2	0.855971	0.513192	0.794336	0.0197843	-0.00970927	0.00503752	0.669526
Fdps	1.32919	20.8554	22.1846	1	1	2	0.248949	4.95284e-06	1.52289e-05	0.0797884	0.0316485	0.0557185	4.53704
Clk2	0.459247	0.239714	0.698961	1	1	2	0.497976	0.624412	0.705054	0.0104469	-0.0155913	-0.00257217	-0.387227
Scamp3	0.888814	11.5219	12.4107	1	1	2	0.345799	0.000687802	0.00201856	0.0653122	0.017951	0.0416316	3.44571
Mtx1	2.91667	2.16093	5.0776	1	1	2	0.0876687	0.141559	0.0789612	0.0377721	-0.00200312	0.0178845	1.76255
Thbs3	0.356881	7.35933	7.71621	1	1	2	0.550243	0.00667156	0.0211079	-0.0106108	-0.0590616	-0.0348362	-2.81843
Muc1	0.45453	21.5597	22.0143	1	1	2	0.500192	3.42979e-06	1.65831e-05	-0.0565366	-0.158726	-0.107631	-4.12867
Trim46	1.24616	1.22981	2.47598	1	1	2	0.264287	0.267443	0.289967	0.00475406	-0.0240472	-0.00964655	-1.31292
Krtcap2	42.2034	31.7848	73.9881	1	1	2	8.22576e-11	1.7224e-08	8.58382e-17	0.237861	0.146476	0.192168	8.24299
Dpm3	2.43495	0.717164	3.15212	1	1	2	0.118658	0.397076	0.206789	0.0486936	-0.0102236	0.019235	1.27976
Slc50a1	19.2364	48.3678	67.6042	1	1	2	1.15492e-05	3.53316e-12	2.08898e-15	0.160903	0.0962307	0.128567	7.79268
Efna1	6.20848	25.2405	31.449	1	1	2	0.012714	5.06073e-07	1.48229e-07	-0.054036	-0.110286	-0.082161	-5.7256
Efna4	1.63048	21.4395	23.0699	1	1	2	0.201636	3.65177e-06	9.78192e-06	0.0516649	0.0204099	0.0360374	4.51972
Adam15	1.2445	6.75789	8.00239	1	1	2	0.264605	0.0093334	0.0182937	-0.00381223	-0.0370446	-0.0204284	-2.40964
Zbtb7b	0.501152	5.27934	5.78049	1	1	2	0.478994	0.0215799	0.0555625	0.0312079	0.00114594	0.0161769	2.10939
Cks1b	6.82732	145.069	151.897	1	1	2	0.00897737	2.07407e-33	1.03772e-33	0.191428	0.134454	0.162941	11.2106
Shc1	0.129633	60.6613	60.7909	1	1	2	0.718812	6.77912e-15	6.30123e-14	0.122853	0.0706955	0.0967744	7.27309
Pygo2	0.648435	3.00721	3.65565	1	1	2	0.420673	0.0828946	0.160763	0.0238677	-0.00129049	0.0112886	1.75889
Pbxip1	0.559833	2.32091	2.88074	1	1	2	0.454328	0.127646	0.23684	0.0115929	-0.0483747	-0.0183909	-1.20216
Pmvk	42.6224	72.8128	115.435	1	1	2	6.63941e-11	1.42547e-17	8.58134e-26	0.226721	0.15271	0.189716	10.0481
Ube2q1	1.25548	9.35761	10.6131	1	1	2	0.262508	0.00222061	0.00495902	0.0608314	0.014372	0.0376017	3.17258
Il6ra	0.162245	4.57116	4.7334	1	1	2	0.687098	0.0325146	0.0937896	0.0286819	0.00106429	0.0148731	2.11103
Hax1	0.160702	23.4859	23.6466	1	1	2	0.688511	1.25832e-06	7.33167e-06	0.0786019	0.0319248	0.0552633	4.641
Ubap2l	14.7893	17.4261	32.2154	1	1	2	0.000120217	2.98689e-05	1.01044e-07	0.129075	0.0588225	0.0939486	5.24214
4933434E20Rik	0.000181103	0.053484	0.0536651	1	1	2	0.989263	0.817108	0.973524	0.0258753	-0.020632	0.00262165	0.220969
Tpm3	148.548	30.5969	179.145	1	1	2	3.5997e-34	3.17608e-08	1.25636e-39	0.306919	0.214074	0.260497	10.9981
Gm43712	5.58273	46.6203	52.203	1	1	2	0.0181384	8.61646e-12	4.61598e-12	0.0609127	0.0325095	0.0467111	6.4466
Rps27	175.112	10.2676	185.38	1	1	2	5.65864e-40	0.00135384	5.5627e-41	0.464923	0.346401	0.405662	13.4166
Rab13	3.57298	37.1073	40.6803	1	1	2	0.058727	1.11804e-09	1.46686e-09	0.101418	0.0523269	0.0768727	6.13825
Jtb	8.92064	34.036	42.9567	1	1	2	0.00281966	5.41008e-09	4.69977e-10	0.143786	0.0764076	0.110097	6.40518
Slc39a1	0.292432	0.0739081	0.36634	1	1	2	0.588666	0.785729	0.832626	0.0205204	-0.0139508	0.00328481	0.373536
Gatad2b	0.00111127	0.320258	0.321369	1	1	2	0.973407	0.571453	0.851561	0.0316085	-0.0177095	0.00694951	0.552366
Ints3	0.238856	0.162184	0.40104	1	1	2	0.625033	0.687153	0.818305	0.0137659	-0.0191169	-0.0026755	-0.318944
Npr1	0.239057	7.75034	7.9894	1	1	2	0.624888	0.00537025	0.018413	-0.00780562	-0.0401867	-0.0239962	-2.90488
Ilf2	0.0853377	8.8496	8.93494	1	1	2	0.77019	0.00293153	0.0114763	0.0585866	0.0100553	0.0343209	2.77214
Snapin	3.88859	8.96325	12.8518	1	1	2	0.0486151	0.00275465	0.00161904	0.0434515	0.0101704	0.026811	3.15786
Chtop	0.00667914	5.8541	5.86078	1	1	2	0.934865	0.0155408	0.0533761	0.0473002	0.00381052	0.0255553	2.30342
S100a1	4.1351	4.21012	8.34522	1	1	2	0.0420026	0.0401835	0.015412	0.112026	0.0201728	0.0660992	2.82086
S100a13	1.07839	0.00165255	1.08004	1	1	2	0.299058	0.967574	0.582736	0.0322401	-0.0544351	-0.0110975	-0.501891
S100a14	19.4377	57.3954	76.8331	1	1	2	1.03937e-05	3.5644e-14	2.06972e-17	0.311987	0.195735	0.253861	8.56002
S100a16	11.7027	6.04006	17.7428	1	1	2	0.000624098	0.0139848	0.000140349	0.102852	0.0309423	0.066897	3.64669
S100a6	104.204	215.043	319.247	1	1	2	1.8249e-24	1.09073e-48	4.74624e-70	1.08494	0.865919	0.975429	17.4579
Lce3f	0.262684	135.434	135.697	1	1	2	0.608282	2.65329e-31	3.41836e-30	0.1616	0.105515	0.133557	9.33467
Crct1	2.5682	42.2406	44.8088	1	1	2	0.109032	8.07079e-11	1.86165e-10	0.0850201	0.0339357	0.0594779	4.564
S100a11	2.91809	2.737	5.65509	1	1	2	0.0875914	0.0980485	0.0591578	0.0672047	-0.0539189	0.00664287	0.214983
S100a10	10.928	6.13167	17.0597	1	1	2	0.000947219	0.0132781	0.000197488	0.0492502	-0.0557112	-0.00323048	-0.120647
Rorc	0.418325	18.8553	19.2736	1	1	2	0.517774	1.4102e-05	6.52813e-05	0.0519491	0.0188367	0.0353929	4.18989
Mrpl9	3.40729	17.1227	20.5299	1	1	2	0.0649089	3.50418e-05	3.48321e-05	0.0654698	0.0244126	0.0449412	4.29075
Snx27	0.78304	4.34395	5.12699	1	1	2	0.376213	0.0371407	0.0770351	0.0424949	0.00230918	0.0224021	2.18521
Tuft1	0.0347834	0.696072	0.730855	1	1	2	0.85205	0.404107	0.6939	0.0086149	-0.0202944	-0.00583977	-0.791837
Cgn	1.3329	0.406343	1.73924	1	1	2	0.24829	0.523832	0.41911	0.0131416	-0.0374675	-0.012163	-0.942084
Pogz	0.0699101	3.7315	3.80141	1	1	2	0.791468	0.0533955	0.149463	0.0324309	-0.000425414	0.0160027	1.90921
Psmb4	21.3717	33.1474	54.5191	1	1	2	3.7832e-06	8.54299e-09	1.44988e-12	0.210356	0.121128	0.165742	7.28128
Selenbp1	16.3838	4.66102	21.0448	1	1	2	5.17266e-05	0.0308549	2.69268e-05	0.169875	0.0603552	0.115115	4.1202
Zfp687	1.32258	20.1088	21.4314	1	1	2	0.25013	7.31597e-06	2.21941e-05	0.0568289	0.0218813	0.0393551	4.41429
Psmd4	22.014	17.0014	39.0154	1	1	2	2.7067e-06	3.73515e-05	3.37214e-09	0.143062	0.0689615	0.106012	5.60804
Pip5k1a	0.31887	0.199511	0.518382	1	1	2	0.572287	0.655116	0.771676	0.0297614	-0.0162717	0.00674488	0.574357
Vps72	0.0974844	23.1525	23.2499	1	1	2	0.75487	1.49651e-06	8.94e-06	0.0709859	0.0278889	0.0494374	4.49662
Scnm1	0.434491	0.00342296	0.437914	1	1	2	0.509793	0.953346	0.803356	0.018164	-0.0171276	0.000518177	0.0575552
Gabpb2	0.0125629	8.49949	8.51205	1	1	2	0.910756	0.00355246	0.0141785	0.0441728	0.00760795	0.0258904	2.77557
Cdc42se1	6.97234	6.6968	13.6691	1	1	2	0.00827792	0.0096586	0.00107593	0.0685967	0.015951	0.0422738	3.14765
Prune1	1.20718	3.20093	4.40811	1	1	2	0.271892	0.0735964	0.110355	0.0220726	-0.00237961	0.00984651	1.57849
Mindy1	3.9206	41.9922	45.9128	1	1	2	0.0476978	9.16393e-11	1.07193e-10	0.102567	0.0550012	0.0787841	6.49264
Cers2	6.4413	2.14326	8.58457	1	1	2	0.0111497	0.143197	0.0136737	0.0747484	0.0057483	0.0402484	2.28653
Setdb1	3.1949	5.09053	8.28543	1	1	2	0.0738684	0.0240568	0.0158797	0.0307619	0.00325287	0.0170074	2.42349
Arnt	0.217973	4.70432	4.92229	1	1	2	0.640589	0.0300869	0.0853371	0.0338333	0.000573156	0.0172032	2.02751
Golph3l	1.28401	1.11431	2.39832	1	1	2	0.257155	0.291146	0.301447	0.0232117	-0.00568824	0.00876174	1.18842
Rps10-ps1	5.64958	48.4203	54.0698	1	1	2	0.0174596	3.43997e-12	1.81504e-12	0.10206	0.0571309	0.0795956	6.94443
Ensa	0.153026	17.7213	17.8744	1	1	2	0.69566	2.55742e-05	0.000131411	0.0643178	0.0225655	0.0434417	4.07853
Mcl1	1.42275	10.3851	11.8079	1	1	2	0.232951	0.00127035	0.00272869	-0.00857651	-0.0845606	-0.0465685	-2.40242
Ecm1	0.773528	57.5514	58.3249	1	1	2	0.379128	3.29265e-14	2.16226e-13	0.090915	0.0483057	0.0696103	6.40395
Tars2	8.0948	8.42172	16.5165	1	1	2	0.00443925	0.00370766	0.000259111	0.0409401	0.00986059	0.0254004	3.20364
Rprd2	1.86552	0.715689	2.58121	1	1	2	0.171989	0.397562	0.275104	0.0312144	-0.00878074	0.0112168	1.09936
Mrps21	8.41574	30.8107	39.2264	1	1	2	0.00371986	2.84465e-08	3.0345e-09	0.147766	0.0763935	0.11208	6.15568
Aph1a	5.23579	9.34097	14.5768	1	1	2	0.0221267	0.00224086	0.000683432	0.0649643	0.0176655	0.0413149	3.424
Anp32e	0.0060495	17.5363	17.5424	1	1	2	0.938004	2.81871e-05	0.000155139	0.0663926	0.0222615	0.044327	3.93733
Otud7b	4.63645	6.86434	11.5008	1	1	2	0.0312996	0.00879327	0.00318152	-0.0139076	-0.0582353	-0.0360714	-3.18983
Sf3b4	0.000111248	18.5799	18.58	1	1	2	0.991585	1.62934e-05	9.23448e-05	0.050997	0.017818	0.0344075	4.06507
Bola1	31.2973	61.9829	93.2802	1	1	2	2.21387e-08	3.46449e-15	5.5521e-21	0.164457	0.104781	0.134619	8.84274
Txnip	16.0614	35.4046	51.466	1	1	2	6.13199e-05	2.67856e-09	6.6726e-12	-0.142165	-0.248665	-0.195415	-7.1926
Polr3gl	0.187306	0.972382	1.15969	1	1	2	0.665168	0.324087	0.559986	0.0197694	-0.00721746	0.00627596	0.911604
Rbm8a	1.9997	8.60936	10.6091	1	1	2	0.15733	0.0033444	0.00496903	0.0958101	0.0234259	0.059618	3.22858
Pex11b	0.588939	0.909901	1.49884	1	1	2	0.44283	0.340141	0.472641	0.0193455	-0.00799761	0.00567394	0.81342
Polr3c	0.305823	11.5168	11.8226	1	1	2	0.580255	0.000689711	0.00270867	0.0394679	0.0100468	0.0247574	3.29855
Rnf115	0.0777976	1.10733	1.18513	1	1	2	0.780305	0.292663	0.552908	0.0316478	-0.0091864	0.0112307	1.0781
Gpr89	0.305633	0.0838836	0.389517	1	1	2	0.580372	0.772102	0.823034	0.0130359	-0.0160877	-0.00152589	-0.20538
Acp6	0.0217848	15.0215	15.0433	1	1	2	0.882661	0.000106293	0.000541242	0.0377905	0.0114316	0.0246111	3.66
Bcl9	0.331681	4.37482	4.7065	1	1	2	0.564671	0.0364737	0.0950598	0.033114	0.00120068	0.0171573	2.10744
Pde4dip	0.0343178	21.9986	22.0329	1	1	2	0.853033	2.72851e-06	1.64292e-05	0.0549721	0.0209949	0.0379835	4.38213
Sec22b	16.0583	16.0289	32.0871	1	1	2	6.14226e-05	6.23839e-05	1.07737e-07	0.0909676	0.0383653	0.0646664	4.81895
Notch2	0.0909344	2.12384e-06	0.0909366	1	1	2	0.762993	0.998837	0.95555	0.0118585	-0.0123672	-0.000254396	-0.0411634
Phgdh	0.0496485	31.0515	31.1012	1	1	2	0.823676	2.51267e-08	1.76386e-07	0.089901	0.0370635	0.0634822	4.70964
Man1a2	1.3529	2.54212	3.89502	1	1	2	0.244771	0.110846	0.142629	0.00899695	-0.0403094	-0.0156562	-1.24469
Ptgfrn	0.559226	28.4977	29.0569	1	1	2	0.454572	9.38104e-08	4.90198e-07	0.0836388	0.0377076	0.0606732	5.17807
Igsf3	4.96699	3.81205	8.77904	1	1	2	0.0258356	0.0508851	0.0124067	0.0355561	0.00274132	0.0191487	2.28743
Atp1a1	42.6834	5.30421	47.9876	1	1	2	6.43571e-11	0.0212739	3.79865e-11	0.19293	0.0943374	0.143634	5.71072
Slc22a15	5.06512	0.585784	5.65091	1	1	2	0.024412	0.444054	0.0592818	0.0241137	-0.0066244	0.00874463	1.11518
Tspan2	0.032338	14.2317	14.2641	1	1	2	0.857288	0.000161622	0.00079909	-0.0203772	-0.0647978	-0.0425875	-3.75816
Sike1	1.76809	0.386023	2.15411	1	1	2	0.183618	0.534397	0.340596	0.0263154	-0.010307	0.0080042	0.856739
Csde1	5.61811	12.0901	17.7082	1	1	2	0.0177758	0.000506909	0.000142796	0.111682	0.0392522	0.0754669	4.08432
Nras	1.12659	33.9092	35.0358	1	1	2	0.288503	5.77443e-09	2.46643e-08	0.09744	0.0474223	0.0724312	5.67648
Bcas2	35.4937	18.7274	54.2211	1	1	2	2.55879e-09	1.50797e-05	1.68281e-12	0.130877	0.0660914	0.0984843	5.95889
Trim33	0.3992	23.3959	23.7951	1	1	2	0.527503	1.31857e-06	6.80694e-06	0.0780207	0.032108	0.0550643	4.70127
Hipk1	9.46266	6.63531	16.098	1	1	2	0.00209697	0.00999768	0.000319426	0.0624397	0.0147279	0.0385838	3.16999
Rsbn1	0.0235244	2.08964	2.11316	1	1	2	0.878101	0.148301	0.347642	0.0345094	-0.00623106	0.0141392	1.36043
Magi3	1.28014	8.69883	9.97897	1	1	2	0.257874	0.00318413	0.00680917	-0.0151403	-0.0624585	-0.0387994	-3.21422
Gm42702	0.142007	3.80112	3.94313	1	1	2	0.706293	0.0512183	0.139239	0.000497141	-0.0250537	-0.0122783	-1.88369
Gm43260	0.136735	1.73971	1.87645	1	1	2	0.711549	0.187175	0.391322	0.00440661	-0.020526	-0.00805969	-1.26715
Slc16a1	0.920141	4.21436	5.1345	1	1	2	0.337438	0.0400833	0.0767464	0.0316273	0.00130895	0.0164681	2.1292
Rhoc	0.0444865	2.39141	2.43589	1	1	2	0.832951	0.122004	0.295837	0.00926529	-0.04875	-0.0197424	-1.33393
St7l	0.477311	0.259478	0.736788	1	1	2	0.489643	0.610479	0.691844	0.00997284	-0.0190881	-0.00455762	-0.614762
Cttnbp2nl	0.238877	0.404283	0.643159	1	1	2	0.625019	0.524886	0.725003	0.0113152	-0.0253522	-0.00701851	-0.750313
Rap1a	7.25985	0.00111482	7.26096	1	1	2	0.00705133	0.973364	0.0265034	0.0471394	-0.0176995	0.01472	0.889916
Atp5f1	53.8834	13.2087	67.0921	1	1	2	2.12747e-13	0.000278653	2.69857e-15	0.247046	0.144331	0.195688	7.46805
Wdr77	2.49031	24.8513	27.3416	1	1	2	0.114549	6.1927e-07	1.15569e-06	0.065333	0.028292	0.0468125	4.95402
Gm42722	0.205459	2.24848	2.45394	1	1	2	0.65035	0.133746	0.29318	0.02246	-0.0043685	0.00904573	1.32168
Chia1	5.1021	1.00075	6.10285	1	1	2	0.0238969	0.317129	0.0472915	0.016672	-0.0251445	-0.00423625	-0.397111
Chil3	0.290825	3.35684	3.64767	1	1	2	0.589692	0.0669263	0.161406	0.0342073	-0.000796901	0.0167052	1.87072
Dennd2d	0.503971	10.9771	11.481	1	1	2	0.47776	0.000922463	0.0032131	0.0448821	0.0112476	0.0280648	3.27082
Cept1	2.24396	4.88241	7.12637	1	1	2	0.134137	0.0271317	0.0283484	0.0482867	0.00515754	0.0267221	2.42872
Dram2	2.62109	2.20494	4.82603	1	1	2	0.105452	0.137569	0.0895448	0.0490267	-0.00170442	0.0236611	1.82827
Lrif1	0.449505	1.61997	2.06947	1	1	2	0.50257	0.203096	0.35532	0.00489644	-0.0291498	-0.0121267	-1.39621
Lamtor5	6.21116	1.46023	7.67139	1	1	2	0.0126948	0.226893	0.0215863	0.0614507	-0.000401677	0.0305245	1.93451
Rbm15	1.48654	8.91868	10.4052	1	1	2	0.222754	0.00282268	0.00550218	0.0299421	0.00488728	0.0174147	2.7246
Ahcyl1	0.0929336	8.26821	8.36114	1	1	2	0.76048	0.00403453	0.0152898	0.0477974	0.00738436	0.0275909	2.67622
Gstm5	15.7545	167.772	183.527	1	1	2	7.21163e-05	2.26852e-38	1.40497e-40	0.213673	0.155697	0.184685	12.4872
Gstm2	2.51113	1.14915	3.66027	1	1	2	0.113045	0.283728	0.160392	0.00477893	-0.0386655	-0.0169433	-1.52877
Gstm1	25.1824	56.7069	81.8893	1	1	2	5.21561e-07	5.05853e-14	1.65182e-18	0.333325	0.212567	0.272946	8.86007
Gstm4	2.07403	13.4023	15.4764	1	1	2	0.149825	0.000251311	0.000435863	0.0427383	0.0129939	0.0278661	3.6724
Gnai3	1.38248	22.1238	23.5062	1	1	2	0.23968	2.55627e-06	7.86477e-06	0.0881519	0.0364406	0.0622962	4.7223
Psma5	19.3292	35.0916	54.4208	1	1	2	1.10009e-05	3.14553e-09	1.52287e-12	0.124237	0.0680659	0.0961516	6.70994
Sort1	0.722079	66.7635	67.4856	1	1	2	0.395463	3.06111e-16	2.21661e-15	-0.0636836	-0.100582	-0.0821326	-8.72551
Sars	7.94751	60.6525	68.6	1	1	2	0.00481535	6.80933e-15	1.26968e-15	0.178175	0.108505	0.14334	8.06488
5330417C22Rik	0.067109	0.671671	0.73878	1	1	2	0.795594	0.41247	0.691156	0.0426944	-0.0167793	0.0129576	0.854037
Gm37859	0.0603642	0.031978	0.0923422	1	1	2	0.805921	0.858076	0.954879	0.0118079	-0.0148886	-0.00154037	-0.226177
Tmem167b	0.172008	2.80579	2.97779	1	1	2	0.678333	0.0939248	0.225621	0.00138544	-0.0247308	-0.0116727	-1.75202
Taf13	0.103584	2.60398	2.70757	1	1	2	0.74757	0.106595	0.258261	0.0349257	-0.00329497	0.0158153	1.62203
Clcc1	0.731868	8.49627	9.22813	1	1	2	0.392278	0.00355876	0.00991142	0.0368963	0.00715966	0.022028	2.90376
Stxbp3	0.260614	5.64674	5.90736	1	1	2	0.609698	0.0174878	0.0521475	0.0425875	0.00413698	0.0233623	2.38172
Prpf38b	4.4153	16.2178	20.6331	1	1	2	0.035618	5.6462e-05	3.30815e-05	0.106922	0.0414938	0.0742078	4.44594
Fam102b	2.7147	36.5697	39.2844	1	1	2	0.0994278	1.47304e-09	2.94784e-09	0.0933789	0.0407154	0.0670471	4.99055
Slc25a24	0.0721987	25.0755	25.1477	1	1	2	0.788162	5.51276e-07	3.46128e-06	0.0581808	0.0232456	0.0407132	4.56826
Rnpc3	0.00551088	0.193136	0.198647	1	1	2	0.940823	0.660319	0.90545	0.0155971	-0.00985587	0.00287063	0.442095
A930005H10Rik	7.35587	25.9382	33.2941	1	1	2	0.00668442	3.52518e-07	5.89222e-08	0.0475186	0.0206889	0.0341037	4.98271
Slc30a7	0.466133	0.0972703	0.563404	1	1	2	0.494771	0.75513	0.754499	0.017851	-0.0117121	0.00306947	0.406997
Vcam1	1.64521	203.599	205.245	1	1	2	0.199612	3.42302e-46	2.70216e-45	0.168728	0.120176	0.144452	11.6628
Rtca	0.113348	6.87583	6.98918	1	1	2	0.736364	0.00873693	0.0303613	0.0292761	0.00335249	0.0163143	2.4669
Dbt	2.61862	1.19864	3.81726	1	1	2	0.105616	0.273593	0.148283	0.0216922	-0.00460411	0.00854406	1.27364
Mfsd14a	1.39979	17.6295	19.0292	1	1	2	0.236759	2.68398e-05	7.37652e-05	0.0482186	0.0171348	0.0326767	4.1208
Agl	1.85488	11.0215	12.8764	1	1	2	0.173217	0.00090061	0.0015993	0.0421479	0.0112407	0.0266943	3.3856
Frrs1	0.0437523	12.9604	13.0042	1	1	2	0.834315	0.000318146	0.00150031	0.0385236	0.0100395	0.0242815	3.34158
Snx7	4.19076	11.0221	15.2129	1	1	2	0.0406449	0.000900298	0.000497233	0.0783235	0.0240561	0.0511898	3.69763
Gm4332	4.59316	26.9218	31.515	1	1	2	0.0320997	2.11853e-07	1.43419e-07	0.0659424	0.029891	0.0479167	5.21006
Ptbp2	0.345169	9.66218	10.0073	1	1	2	0.55686	0.001881	0.00671323	0.0346008	0.00741556	0.0210082	3.02924
Tmem56	6.30866	2.39159	8.70025	1	1	2	0.0120149	0.12199	0.0129052	0.00788115	-0.0242203	-0.00816959	-0.997593
Alg14	0.151764	0.357075	0.508839	1	1	2	0.696855	0.550135	0.775367	0.0187047	-0.0094057	0.00464949	0.648361
Cnn3	1.33397	5.12225	6.45622	1	1	2	0.2481	0.0236209	0.0396323	0.0364035	-0.00072905	0.0178372	1.883
Slc44a3	0.0773715	0.204398	0.281769	1	1	2	0.780892	0.651194	0.868589	0.0300116	-0.0176854	0.00616312	0.50651
A530020G20Rik	1.57935	16.5729	18.1523	1	1	2	0.208855	4.68151e-05	0.000114364	0.0511905	0.0177666	0.0344786	4.04362
F3	0.0627824	4.9787	5.04148	1	1	2	0.802151	0.0256613	0.0804	0.0442976	-0.00153745	0.0213801	1.82848
Abcd3	0.0339177	9.24984	9.28376	1	1	2	0.853882	0.00235516	0.00963955	-0.0132726	-0.0733647	-0.0433187	-2.82577
Arhgap29	3.52828	1.35731	4.88559	1	1	2	0.0603303	0.244005	0.0869176	0.0117594	-0.0272709	-0.00775576	-0.778932
Gclm	4.13529	7.0563	11.1916	1	1	2	0.0419978	0.00789871	0.00371345	0.0634253	0.0139328	0.0386791	3.06348
Dnttip2	0.183078	18.4452	18.6283	1	1	2	0.668741	1.74863e-05	9.01416e-05	0.0749732	0.0268951	0.0509341	4.15279
Fnbp1l	0.311497	2.43764	2.74914	1	1	2	0.576763	0.118454	0.252949	0.00427626	-0.0534407	-0.0245822	-1.66954
1810037I17Rik	6.61522	2.44797	9.06319	1	1	2	0.0101111	0.117677	0.0107635	0.0919227	0.0121402	0.0520315	2.55645
Usp53	0.011538	1.60968	1.62122	1	1	2	0.91446	0.204537	0.444587	0.0229902	-0.00533732	0.00882646	1.22139
Sec24d	1.81704	6.78311	8.60015	1	1	2	0.177665	0.00920246	0.0135675	0.0272667	0.00227695	0.0147718	2.31713
Snhg8	5.13894	37.8941	43.033	1	1	2	0.0233949	7.46915e-10	4.52374e-10	0.119083	0.0629002	0.0909914	6.3486
Camk2d	52.7541	18.3556	71.1098	1	1	2	3.78027e-13	1.83275e-05	3.61999e-16	0.158773	0.0860835	0.122428	6.60217
Larp7	1.4204	4.72847	6.14887	1	1	2	0.233338	0.0296672	0.0462158	0.0367797	0.00296275	0.0198712	2.30339
Ap1ar	0.521792	28.2501	28.7719	1	1	2	0.470078	1.06609e-07	5.65277e-07	0.0630078	0.0268571	0.0449324	4.87215
Fam241a	3.42257	0.0341831	3.45676	1	1	2	0.0643107	0.853318	0.177572	0.0166372	-0.0101062	0.00326551	0.478644
Enpep	1.25282	2.27838	3.5312	1	1	2	0.263015	0.131189	0.171084	0.00914814	-0.0362297	-0.0135408	-1.16971
Gar1	3.18598	74.5944	77.7804	1	1	2	0.0742724	5.78069e-18	1.28886e-17	0.113648	0.0698284	0.091738	8.20657
Cfi	0.34077	93.6225	93.9633	1	1	2	0.559385	3.81821e-22	3.94578e-21	0.120691	0.0742823	0.0974866	8.23423
Pla2g12a	14.1338	89.8347	103.968	1	1	2	0.000170261	2.58916e-21	2.6518e-23	0.123826	0.0806873	0.102257	9.29178
Casp6	12.3945	27.5355	39.93	1	1	2	0.000430591	1.54239e-07	2.13454e-09	0.0783787	0.0376859	0.0580323	5.59024
Sec24b	2.5962	0.518563	3.11476	1	1	2	0.10712	0.471455	0.210687	0.0189198	-0.0114857	0.00371704	0.479206
Ostc	10.0572	58.8508	68.9081	1	1	2	0.00151751	1.70088e-14	1.08843e-15	0.185143	0.113038	0.14909	8.10513
Rpl34	148.351	27.2908	175.642	1	1	2	3.97508e-34	1.75044e-07	7.24124e-39	0.476648	0.35309	0.414869	13.162
Hadh	0.798103	9.15477	9.95288	1	1	2	0.371661	0.0024807	0.00689859	0.0758653	0.00861772	0.0422415	2.4623
Papss1	4.43395	0.68949	5.12344	1	1	2	0.0352308	0.406338	0.0771718	0.0376589	-0.00784482	0.014907	1.28417
Aimp1	32.9124	59.4509	92.3633	1	1	2	9.64084e-09	1.25382e-14	8.78148e-21	0.20091	0.129477	0.165193	9.06502
Npnt	3.87638	4.03592	7.9123	1	1	2	0.0489699	0.0445414	0.0191366	0.0775945	0.0106705	0.0441325	2.58497
Arhgef38	1.22334	41.6549	42.8783	1	1	2	0.268707	1.08891e-10	4.88771e-10	0.0958983	0.0500483	0.0729733	6.23882
Ppa2	0.981913	22.6229	23.6048	1	1	2	0.321727	1.97125e-06	7.48665e-06	0.0988256	0.0408909	0.0698583	4.7267
Tet2	0.62034	7.81371	8.43405	1	1	2	0.430921	0.00518513	0.0147424	0.0483434	0.00876864	0.028556	2.82851
Cisd2	1.89081	0.659599	2.55041	1	1	2	0.169111	0.416701	0.279374	0.0404069	-0.0107055	0.0148507	1.13893
Ube2d3	22.7532	16.0606	38.8138	1	1	2	1.84198e-06	6.13469e-05	3.72983e-09	0.168928	0.0833297	0.126129	5.77599
Nfkb1	0.73388	2.10661	2.84049	1	1	2	0.391629	0.146664	0.241654	0.0373493	-0.00403294	0.0166582	1.57794
Slc39a8	16.8566	0.260145	17.1168	1	1	2	4.03121e-05	0.61002	0.000191928	0.0401545	-0.00496695	0.0175938	1.52846
Ppp3ca	0.0158363	5.58873	5.60456	1	1	2	0.899857	0.0180764	0.0606715	-0.00482502	-0.0740603	-0.0394427	-2.23314
H2afz	57.682	12.803	70.485	1	1	2	3.08109e-14	0.000346069	4.94746e-16	0.279092	0.166429	0.22276	7.75057
Dnajb14	0.89907	3.13149	4.03056	1	1	2	0.343031	0.0767935	0.133283	0.0359705	-0.000630416	0.0176701	1.89245
Lamtor3	7.49348	15.045	22.5384	1	1	2	0.00619229	0.000104981	1.27598e-05	0.0750443	0.0280559	0.0515501	4.30048
Dapp1	0.202993	13.9056	14.1086	1	1	2	0.652316	0.000192226	0.000863694	0.0446546	0.0131837	0.0289191	3.60209
Mttp	0.195722	9.37546	9.57119	1	1	2	0.658196	0.00219909	0.00834917	0.0336133	0.00677071	0.020192	2.94872
Adh5	21.8138	30.0186	51.8324	1	1	2	3.00434e-06	4.27913e-08	5.55562e-12	0.149588	0.0813886	0.115488	6.63797
Metap1	0.267193	2.64352	2.91072	1	1	2	0.605221	0.103973	0.233317	0.0296652	-0.00245374	0.0136057	1.6605
Eif4e	7.23254	28.9359	36.1685	1	1	2	0.00715937	7.48118e-08	1.39995e-08	0.104715	0.0513786	0.078047	5.73598
Tspan5	0.565425	13.6389	14.2044	1	1	2	0.452083	0.000221542	0.000823303	0.0413108	0.0104293	0.02587	3.2838
Rap1gds1	2.16867	1.53141	3.70008	1	1	2	0.140848	0.215901	0.157231	0.0225564	-0.0037714	0.00939248	1.39844
Pdlim5	3.72513	27.8867	31.6119	1	1	2	0.0535993	1.28629e-07	1.36638e-07	0.0810776	0.0375871	0.0593323	5.34779
Gtf2b	0.0993852	2.46006	2.55944	1	1	2	0.752569	0.116774	0.278115	0.0367212	-0.00393092	0.0163952	1.58092
Pkn2	0.318662	1.04865	1.36731	1	1	2	0.572413	0.305819	0.504769	0.044799	-0.0118203	0.0164893	1.14161
Lmo4	2.77776	18.3966	21.1744	1	1	2	0.0955815	1.79379e-05	2.52375e-05	-0.041621	-0.101268	-0.0714445	-4.69526
Hs2st1	7.03235	76.8968	83.9292	1	1	2	0.00800503	1.80127e-18	5.95681e-19	-0.125741	-0.191333	-0.158537	-9.47461
Selenof	20.7534	0.0414185	20.7948	1	1	2	5.22381e-06	0.838732	3.05111e-05	0.11134	0.0131542	0.0622473	2.48512
Sh3glb1	1.91086	4.12648	6.03734	1	1	2	0.166868	0.042217	0.0488662	0.0722455	0.00694109	0.0395933	2.37661
Znhit6	0.171055	17.3309	17.5019	1	1	2	0.679176	3.14042e-05	0.000158308	0.0504086	0.0164862	0.0334474	3.86504
Cyr61	1.37168	0.395748	1.76742	1	1	2	0.241524	0.529293	0.413246	0.0370169	-0.0115778	0.0127196	1.02603
Bcl10	5.72508	3.08811	8.8132	1	1	2	0.0167242	0.0788663	0.0121966	0.0457906	0.00306395	0.0244273	2.24106
2410004B18Rik	0.0121289	0.142513	0.154642	1	1	2	0.912305	0.705796	0.925593	0.0185446	-0.0124296	0.00305752	0.386943
Ssx2ip	10.1765	0.385973	10.5625	1	1	2	0.00142239	0.534424	0.00508605	0.0196665	-0.0184758	0.000595335	0.0611834
Ctbs	0.629869	10.7729	11.4027	1	1	2	0.427403	0.00103	0.00334141	0.0336845	0.00713697	0.0204107	3.01379
Gng5	94.4994	18.3264	112.826	1	1	2	2.45163e-22	1.8611e-05	3.1636e-25	0.355662	0.242207	0.298935	10.3284
Rpf1	0.142349	6.39029	6.53264	1	1	2	0.705956	0.0114746	0.0381466	0.0367289	0.0034057	0.0200673	2.36059
Prkacb	2.63116	1.89398	4.52514	1	1	2	0.104785	0.168754	0.104083	0.0336259	-0.00311107	0.0152574	1.628
Ttll7	2.57416	29.2334	31.8075	1	1	2	0.108622	6.41641e-08	1.23902e-07	-0.0486323	-0.0976931	-0.0731627	-5.84565
Adgrl2	0.662607	15.9542	16.6168	1	1	2	0.415641	6.48942e-05	0.000246439	0.0577393	0.0167715	0.0372554	3.56471
Rpsa-ps10	13.1334	40.1613	53.2947	1	1	2	0.000290079	2.33834e-10	2.67426e-12	0.0853011	0.045919	0.06561	6.53054
Gipc2	4.20574	0.0785273	4.28427	1	1	2	0.0402874	0.779303	0.117404	0.0239408	-0.0167963	0.00357227	0.343741
Dnajb4	0.190341	8.41662	8.60696	1	1	2	0.662633	0.00371806	0.0135214	-0.00969313	-0.0462613	-0.0279772	-2.99902
Fubp1	23.8458	35.8729	59.7187	1	1	2	1.04368e-06	2.10621e-09	1.07709e-13	0.159684	0.0912211	0.125452	7.18297
Miga1	0.856611	5.33427	6.19088	1	1	2	0.354689	0.0209101	0.0452551	-0.00166523	-0.0320884	-0.0168768	-2.17452
Usp33	3.31901	1.23402	4.55303	1	1	2	0.0684832	0.266627	0.102641	0.0164665	-0.031172	-0.00735278	-0.605023
Zzz3	0.833005	7.99946	8.83246	1	1	2	0.361405	0.00467914	0.0120797	0.0479889	0.0091431	0.028566	2.88259
Pigk	2.37288	0.955418	3.3283	1	1	2	0.123459	0.328344	0.189352	0.0240712	-0.00598908	0.00904104	1.17897
Rabggtb	1.49587	18.4989	19.9948	1	1	2	0.221308	1.70001e-05	4.55185e-05	0.0657847	0.0246349	0.0452098	4.30668
Acadm	8.53143	59.4814	68.0128	1	1	2	0.00349066	1.23455e-14	1.70295e-15	0.14055	0.0847839	0.112667	7.91958
Cryz	3.60977	16.1189	19.7287	1	1	2	0.057441	5.94862e-05	5.19954e-05	0.0420049	0.0144458	0.0282253	4.01469
Zranb2	0.464219	22.4207	22.8849	1	1	2	0.495659	2.19001e-06	1.07301e-05	0.0980194	0.0397549	0.0688872	4.63459
Ankrd13c	2.41596	4.2631	6.67906	1	1	2	0.120104	0.0389487	0.0354535	0.0401973	0.00300178	0.0215995	2.27631
Srsf11	12.0997	14.6689	26.7686	1	1	2	0.000504303	0.000128142	1.53911e-06	0.137684	0.059478	0.0985808	4.9412
Gm43362	3.37302	9.42359	12.7966	1	1	2	0.0662722	0.00214212	0.00166438	0.0463163	0.00613168	0.026224	2.5581
Wls	2.41516	0.150521	2.56568	1	1	2	0.120166	0.698038	0.277249	0.0414696	-0.0315245	0.00497255	0.267036
Tgs1	0.0151725	5.26333	5.2785	1	1	2	0.901967	0.0217794	0.0714149	0.0372163	0.00242091	0.0198186	2.2327
Rps20	289.94	18.7408	308.681	1	1	2	5.12381e-65	1.49741e-05	9.34911e-68	0.640158	0.510424	0.575291	17.3825
Chchd7	0.0117276	10.2939	10.3056	1	1	2	0.913763	0.00133473	0.0057832	0.0476133	0.0102859	0.0289496	3.04014
Impad1	1.56548	0.121483	1.68696	1	1	2	0.210865	0.727432	0.430211	0.0251091	-0.0134834	0.00581287	0.590426
Sdcbp	7.99227	5.29187	13.2841	1	1	2	0.00469775	0.0214252	0.00130433	0.0847723	0.0191697	0.051971	3.1054
Nsmaf	2.05921	0.655763	2.71497	1	1	2	0.151288	0.41806	0.257307	0.0177947	-0.00946133	0.00416668	0.599247
Car8	0.505525	2.6897	3.19523	1	1	2	0.477083	0.100999	0.202379	0.067926	-0.00334936	0.0322883	1.77576
Rab2a	24.7264	2.36198	27.0883	1	1	2	6.6074e-07	0.124324	1.31172e-06	0.104633	0.0282975	0.0664651	3.41308
Chd7	4.99132	3.01168	8.003	1	1	2	0.0254748	0.0826664	0.0182882	0.00461435	-0.0252698	-0.0103277	-1.3547
Asph	2.23317	4.12166	6.35484	1	1	2	0.135076	0.0423374	0.0416931	0.0327348	-0.00258879	0.015073	1.67268
Plekhf2	0.0326303	11.3645	11.3971	1	1	2	0.856651	0.000748614	0.00335078	-0.0146579	-0.0540745	-0.0343662	-3.41767
Ndufaf6	1.40639	0.908525	2.31491	1	1	2	0.235657	0.340506	0.314285	0.0185603	-0.00538845	0.00658594	1.07798
Esrp1	0.00119088	9.02436	9.02555	1	1	2	0.972471	0.00266406	0.010968	0.0459131	0.00876551	0.0273393	2.88493
Virma	0.963426	0.790086	1.75351	1	1	2	0.326325	0.374074	0.416131	0.0224934	-0.00726406	0.00761466	1.00307
Gem	6.05005	73.1546	79.2046	1	1	2	0.0139059	1.19884e-17	6.32323e-18	-0.0524303	-0.077542	-0.0649861	-10.1443
Fam92a	0.0519927	1.73397	1.78596	1	1	2	0.819631	0.187904	0.409433	0.0262775	-0.00516993	0.0105538	1.31553
Pip4p2	0.00575208	19.0623	19.068	1	1	2	0.939544	1.26521e-05	7.23486e-05	0.047283	0.0167914	0.0320372	4.11862
Tmem64	0.0456321	3.32821	3.37384	1	1	2	0.830846	0.0681009	0.185088	0.0307093	-0.00202776	0.0143407	1.71716
Decr1	19.6337	32.4003	52.034	1	1	2	9.38025e-06	1.25465e-08	5.023e-12	0.0998385	0.0523065	0.0760725	6.27364
Cpne3	0.909801	3.04652	3.95632	1	1	2	0.340167	0.0809103	0.138323	3.91782e-05	-0.0498385	-0.0248996	-1.95688
Rmdn1	0.768957	0.00462348	0.773581	1	1	2	0.38054	0.945789	0.679233	0.0117833	-0.0123442	-0.000280438	-0.0455621
Wwp1	10.3563	0.17904	10.5353	1	1	2	0.00129035	0.672199	0.00515564	0.0406704	-0.00940623	0.0156321	1.22366
Pnisr	5.17162	1.73453	6.90614	1	1	2	0.0229589	0.187834	0.0316483	0.0698727	0.00149919	0.0356859	2.04591
Ndufaf4	0.0612082	6.54118	6.60239	1	1	2	0.804596	0.0105405	0.0368391	0.0329769	0.00389481	0.0184359	2.48494
Ufl1	0.000121998	19.87	19.8701	1	1	2	0.991187	8.28915e-06	4.84463e-05	0.0522975	0.0190651	0.0356813	4.20879
Map3k7	0.0421994	0.566432	0.608632	1	1	2	0.83724	0.45168	0.737628	0.0184554	-0.00810775	0.00517381	0.7635
Casp8ap2	2.97326	0.250003	3.22327	1	1	2	0.0846509	0.617073	0.199561	0.0185376	-0.0157052	0.00141619	0.162118
Lyrm2	1.30063	2.46585	3.76648	1	1	2	0.254099	0.116344	0.152096	0.0335716	-0.00229011	0.0156408	1.70964
Ube2j1	7.91889	2.45852	10.3774	1	1	2	0.00489214	0.116889	0.00557923	0.0296715	-9.62563e-05	0.0147876	1.94729
Pnrc1	35.4662	3.32621	38.7924	1	1	2	2.59516e-09	0.0681837	3.76996e-09	0.0711971	-0.0161495	0.0275238	1.23521
Gm12350	0.260946	6.35172	6.61266	1	1	2	0.609471	0.0117268	0.0366504	0.0312974	0.00368334	0.0174904	2.48283
Akirin2	12.0056	1.36019	13.3658	1	1	2	0.000530405	0.243505	0.00125214	0.044815	-0.000409149	0.0222029	1.9245
Slc35a1	0.648875	2.56981	3.21869	1	1	2	0.420515	0.108921	0.200019	0.0276074	-0.00437742	0.011615	1.42349
Smim8	0.00667861	5.34197	5.34865	1	1	2	0.934867	0.0208179	0.0689533	0.0330845	0.00200633	0.0175454	2.21302
Zfp292	6.41114	14.2692	20.6804	1	1	2	0.0113407	0.000158434	3.23085e-05	0.0905918	0.0335807	0.0620862	4.26888
Mob3b	0.00248129	5.70297	5.70545	1	1	2	0.960272	0.0169362	0.0576868	0.041279	0.00307248	0.0221757	2.2752
Aco1	1.21254	19.3435	20.5561	1	1	2	0.27083	1.09188e-05	3.43798e-05	0.0765175	0.0294339	0.0529757	4.41047
Ddx58	0.171559	7.27733	7.44888	1	1	2	0.67873	0.00698304	0.0241266	-0.0047005	-0.0297471	-0.0172238	-2.69562
Topors	2.68215	0.264938	2.94709	1	1	2	0.101479	0.606748	0.229112	0.0202062	-0.0221512	-0.000972514	-0.0900005
Smim27	0.0280968	0.708701	0.736798	1	1	2	0.866881	0.399875	0.691841	0.0199403	-0.00791166	0.00601431	0.846464
Ndufb6	1.26709	0.0301053	1.2972	1	1	2	0.260312	0.862252	0.522777	0.0329236	-0.0270841	0.00291975	0.190729
Dnaja1	0.251865	40.0342	40.2861	1	1	2	0.615765	2.4955e-10	1.78642e-09	-0.0855383	-0.174024	-0.129781	-5.74931
Smu1	1.58641	0.731846	2.31826	1	1	2	0.20784	0.392286	0.31376	0.0307357	-0.0089629	0.0108864	1.07495
B4galt1	0.000320134	0.880918	0.881239	1	1	2	0.985725	0.34795	0.643638	0.0271161	-0.00994661	0.00858475	0.907964
Bag1	34.678	9.48419	44.1622	1	1	2	3.88997e-09	0.0020725	2.57215e-10	0.164784	0.0780297	0.121407	5.48568
Chmp5	13.7859	3.02851	16.8144	1	1	2	0.000204868	0.081813	0.000223252	0.0730408	0.0125592	0.0428	2.77395
Nfx1	0.471527	20.034	20.5055	1	1	2	0.492286	7.60777e-06	3.52601e-05	0.0676642	0.0257751	0.0467196	4.37196
Ube2r2	12.5118	3.95007	16.4618	1	1	2	0.0004044	0.0468694	0.000266294	0.0783398	0.0163563	0.047348	2.99436
Ubap2	0.726918	3.31632	4.04323	1	1	2	0.393884	0.0685953	0.132441	0.0427215	-0.000289578	0.0212159	1.93357
Dcaf12	0.733448	0.00149319	0.734942	1	1	2	0.391768	0.969176	0.692484	0.0151881	-0.0135651	0.00081147	0.110628
Ubap1	2.75938	0.0721956	2.83157	1	1	2	0.0966858	0.788166	0.242734	0.0187863	-0.0106943	0.00404598	0.537978
Nudt2	0.880046	16.7306	17.6107	1	1	2	0.348189	4.30802e-05	0.000149932	0.0574304	0.0199428	0.0386866	4.0453
Il11ra1	1.10842	5.90249	7.01092	1	1	2	0.292425	0.0151195	0.030033	-0.00537908	-0.036667	-0.021023	-2.63389
Rpp25l	0.00944716	1.53145	1.54089	1	1	2	0.92257	0.215896	0.462806	0.0082044	-0.03397	-0.0128828	-1.1974
Dctn3	6.3002	0.132624	6.43283	1	1	2	0.0120724	0.715727	0.0400986	0.0474199	-0.0240675	0.0116762	0.640252
Sigmar1	0.508744	7.00652	7.51526	1	1	2	0.475683	0.00812134	0.023339	0.0352744	0.00386474	0.0195696	2.44228
Galt	0.316737	0.321549	0.638287	1	1	2	0.573575	0.570678	0.726771	0.0193749	-0.011757	0.00380899	0.479603
Vcp	31.3786	13.4838	44.8624	1	1	2	2.12305e-08	0.000240635	1.81239e-10	0.150253	0.0724755	0.111364	5.61267
Stoml2	1.98183	7.1925	9.17432	1	1	2	0.159198	0.00732091	0.0101817	0.0563214	0.0106598	0.0334906	2.87508
Unc13b	2.21093	1.68395	3.89488	1	1	2	0.137036	0.1944	0.142639	0.00608365	-0.0209576	-0.00743697	-1.07807
Tesk1	0.59076	0.747595	1.33835	1	1	2	0.442125	0.387239	0.51213	0.023225	-0.00802199	0.00760149	0.953606
Ccdc107	0.271182	8.27556	8.54674	1	1	2	0.60254	0.00401823	0.0139347	-0.00941645	-0.0651377	-0.0372771	-2.6224
Tpm2	0.0648571	15.2289	15.2938	1	1	2	0.798978	9.52325e-05	0.000477521	0.0671912	0.018717	0.0429541	3.47354
Tln1	31.521	6.60093	38.122	1	1	2	1.9729e-08	0.0101925	5.2713e-09	0.0916173	0.0322584	0.0619378	4.09024
Creb3	2.42026	0.00822516	2.42849	1	1	2	0.119775	0.927737	0.296935	0.0219148	-0.0172773	0.00231878	0.231921
Hint2	10.0946	3.88234	13.9769	1	1	2	0.00148706	0.0487965	0.000922467	0.0805224	0.0154953	0.0480088	2.89404
Hrct1	0.00519091	7.05132	7.05651	1	1	2	0.942564	0.00792068	0.0293561	0.0335662	0.00419142	0.0188788	2.51929
Spaar	1.24985	0.123191	1.37304	1	1	2	0.263582	0.725599	0.503325	0.0164983	-0.0143648	0.00106675	0.135488
Clta	37.6606	19.6517	57.3122	1	1	2	8.41894e-10	9.29226e-06	3.58764e-13	0.193909	0.107313	0.150611	6.8177
Gne	3.62913	3.05397	6.6831	1	1	2	0.0567766	0.0805398	0.035382	0.0279443	6.96026e-05	0.014007	1.96975
Rnf38	1.03876	2.57436	3.61312	1	1	2	0.308109	0.108608	0.164218	0.00328881	-0.0223435	-0.00952733	-1.45701
Zcchc7	0.494114	6.79997	7.29408	1	1	2	0.482098	0.00911596	0.0260682	-0.00503969	-0.0543671	-0.0297034	-2.36046
Grhpr	11.2681	15.1276	26.3957	1	1	2	0.000788504	0.000100482	1.85455e-06	0.076186	0.0293926	0.0527893	4.42221
Tomm5	23.9316	39.9686	63.9002	1	1	2	9.98203e-07	2.58076e-10	1.33121e-14	0.149178	0.0864638	0.117821	7.36434
Exosc3	1.8706	0.816282	2.68688	1	1	2	0.171407	0.366269	0.260946	0.0230414	-0.00671014	0.00816565	1.07587
Dcaf10	0.324498	0.0625735	0.387072	1	1	2	0.568917	0.802474	0.82404	0.0167966	-0.0119561	0.00242026	0.329961
Slc25a51	2.1874	14.6533	16.8407	1	1	2	0.139144	0.000129209	0.000220338	-0.0175819	-0.0671938	-0.0423878	-3.34914
Shb	1.99621	0.642084	2.6383	1	1	2	0.157693	0.422957	0.267363	0.029743	-0.00871906	0.010512	1.07135
Ncbp1	2.19865	7.84338	10.042	1	1	2	0.138131	0.00510071	0.00659781	0.0319083	0.00591965	0.018914	2.85284
Xpa	4.32619	16.1688	20.495	1	1	2	0.0375301	5.79419e-05	3.54469e-05	0.0526528	0.0186883	0.0356705	4.11684
Anp32b	59.7084	46.8515	106.56	1	1	2	1.10008e-14	7.65731e-12	7.2579e-24	0.250758	0.165201	0.20798	9.52888
Nans	5.24305	28.2484	33.4914	1	1	2	0.0220346	1.06705e-07	5.33866e-08	0.07998	0.037631	0.0588055	5.44319
Tgfbr1	14.1334	67.8387	81.9721	1	1	2	0.000170289	1.77435e-16	1.58482e-18	0.12113	0.0749905	0.0980602	8.33105
Sec61b	138.263	49.5623	187.825	1	1	2	6.38448e-32	1.9217e-12	1.63797e-41	0.370375	0.269184	0.319779	12.3876
Stx17	6.68831	4.87802	11.5663	1	1	2	0.00970472	0.0272008	0.00307895	0.0554409	0.0088186	0.0321297	2.70142
Erp44	10.0709	2.22748	12.2984	1	1	2	0.00150629	0.135575	0.0021352	0.0492612	0.00240367	0.0258324	2.16105
Mrpl50	5.92131	10.3179	16.2393	1	1	2	0.0149588	0.00131743	0.00029764	0.0582008	0.0168393	0.03752	3.55586
Tmem246	7.2978	0.000469551	7.29827	1	1	2	0.00690392	0.982712	0.0260137	0.0156836	-0.010098	0.0027928	0.424628
Rnf20	0.00318424	1.90318	1.90636	1	1	2	0.955	0.167723	0.385513	0.035332	-0.00658227	0.0143749	1.34437
Nipsnap3b	0.782495	0.197769	0.980264	1	1	2	0.376379	0.656528	0.612545	0.01757	-0.0131474	0.0022113	0.28219
Abca1	1.32971	62.2258	63.5555	1	1	2	0.248856	3.0625e-15	1.5816e-14	-0.0441678	-0.0694407	-0.0568043	-8.81058
Slc44a1	0.0225236	0.0836489	0.106172	1	1	2	0.880703	0.772412	0.948298	0.0145108	-0.0200359	-0.00276256	-0.313461
Fsd1l	0.397139	0.09395	0.491089	1	1	2	0.528571	0.759214	0.782279	0.0144645	-0.0118906	0.00128695	0.191414
Fktn	0.570237	0.07066	0.640896	1	1	2	0.450165	0.790378	0.725824	0.010782	-0.0127137	-0.000965857	-0.161139
Tmem38b	3.32648	18.8308	22.1573	1	1	2	0.0681727	1.4284e-05	1.54385e-05	0.0539514	0.0205086	0.03723	4.36384
Zfp462	8.70771	11.0045	19.7122	1	1	2	0.00316867	0.00090891	5.24262e-05	0.0417693	0.0124488	0.0271091	3.62428
Rad23b	0.647226	0.125816	0.773042	1	1	2	0.421106	0.72281	0.679416	0.0146923	-0.025691	-0.00549936	-0.533812
Klf4	18.0173	4.56063	22.5779	1	1	2	2.18908e-05	0.032715	1.25103e-05	0.08986	0.0261967	0.0580283	3.57297
Elp1	2.51319	2.30353	4.81673	1	1	2	0.112897	0.12908	0.0899624	0.026445	-0.00180704	0.012319	1.70924
Ctnnal1	1.81493	1.24956	3.0645	1	1	2	0.177917	0.263636	0.216049	0.0182762	-0.00689743	0.00568941	0.885928
Tmem245	18.75	18.8248	37.5748	1	1	2	1.49023e-05	1.43293e-05	6.93011e-09	0.122908	0.0578082	0.0903583	5.44082
Epb41l4b	0.470895	0.261921	0.732817	1	1	2	0.492576	0.608803	0.69322	0.021059	-0.014509	0.00327498	0.360934
Ptpn3	0.732192	4.62659	5.35878	1	1	2	0.392174	0.0314801	0.068605	0.0288639	0.00150985	0.0151869	2.17633
Txn1	4.48935	0.502492	4.99184	1	1	2	0.0341067	0.478407	0.0824207	0.10016	-0.00146297	0.0493485	1.90353
Ecpas	0.0552306	0.0608494	0.11608	1	1	2	0.814199	0.805158	0.943612	0.0192621	-0.0234364	-0.00208712	-0.191607
Ptgr1	21.9741	65.6855	87.6596	1	1	2	2.76352e-06	5.2893e-16	9.22465e-20	0.155131	0.0981912	0.126661	8.71981
Dnajc25	0.561268	0.684393	1.24566	1	1	2	0.45375	0.408078	0.536424	0.0216983	-0.00774103	0.00697863	0.929224
Ugcg	3.80961	28.0838	31.8934	1	1	2	0.0509592	1.16175e-07	1.18696e-07	0.0653698	0.0299376	0.0476537	5.27202
Ptbp3	19.833	4.76881	24.6018	1	1	2	8.4511e-06	0.0289799	4.54764e-06	0.0732238	0.0187858	0.0460048	3.31268
Hsdl2	0.566859	0.157947	0.724806	1	1	2	0.45151	0.691054	0.696002	0.0103715	-0.0145259	-0.00207718	-0.327038
Snx30	1.03953	0.742116	1.78164	1	1	2	0.307931	0.388984	0.410318	0.03233	-0.00973311	0.0112984	1.05292
Slc31a2	2.15143	9.37965	11.5311	1	1	2	0.142437	0.00219408	0.0031337	0.0537011	0.013016	0.0333586	3.21403
Fkbp15	0.00031879	0.277682	0.278001	1	1	2	0.985755	0.598225	0.870228	0.0105592	-0.0182555	-0.00384815	-0.523499
Slc31a1	4.00532	4.7593	8.76462	1	1	2	0.0453569	0.0291405	0.0124965	0.0574568	0.0079227	0.0326897	2.58693
Cdc26	5.96896	15.5954	21.5643	1	1	2	0.0145598	7.8447e-05	2.07667e-05	0.0776025	0.0289886	0.0532956	4.29743
Prpf4	3.19817	6.24462	9.44279	1	1	2	0.0737205	0.0124571	0.00890274	0.0347143	0.00529031	0.0200023	2.66475
Bspry	39.1467	44.3687	83.5154	1	1	2	3.9312e-10	2.72005e-11	7.32587e-19	0.14672	0.0884894	0.117605	7.91678
Alad	7.93978	21.1093	29.0491	1	1	2	0.00483598	4.3381e-06	4.92114e-07	-0.0552287	-0.117851	-0.0865399	-5.41707
Pole3	0.000645896	1.87429	1.87493	1	1	2	0.979724	0.170985	0.391619	0.0368205	-0.00723237	0.014794	1.31641
Zfp618	26.9189	109.248	136.167	1	1	2	2.12171e-07	1.43194e-25	2.70215e-30	0.136413	0.0927801	0.114597	10.2951
Orm1	4.28401	41.4322	45.7162	1	1	2	0.0384726	1.22031e-10	1.18264e-10	0.102139	0.0539716	0.0780555	6.35221
Atp6v1g1	0.729012	1.95636	2.68537	1	1	2	0.393204	0.161904	0.261144	0.0887536	-0.00824787	0.0402529	1.62666
Tmem268	2.33456	0.241215	2.57578	1	1	2	0.12653	0.62333	0.275852	0.0219703	-0.00990906	0.00603062	0.741532
Tle1	0.462312	12.0047	12.467	1	1	2	0.496545	0.000530655	0.00196252	0.058494	0.0160244	0.0372592	3.43901
Rasef	2.539	1.37515	3.91415	1	1	2	0.111065	0.24093	0.141271	0.00349471	-0.0207443	-0.00862481	-1.3948
Dmac1	0.0548156	20.1701	20.2249	1	1	2	0.814886	7.08511e-06	4.05706e-05	0.0563186	0.0206369	0.0384778	4.2271
Lurap1l	1.24014	0.562027	1.80216	1	1	2	0.265445	0.453445	0.40613	0.0382902	-0.0117563	0.013267	1.03915
Nfib	1.88869	1.05516	2.94385	1	1	2	0.16935	0.304321	0.229483	0.0259134	-0.0414847	-0.00778565	-0.452819
Zdhhc21	0.545626	0.443366	0.988992	1	1	2	0.46011	0.505502	0.609878	0.00812777	-0.0183025	-0.00508735	-0.754516
Ttc39b	1.91587	0.510347	2.42621	1	1	2	0.166313	0.474989	0.297272	0.00894013	-0.0156904	-0.00337515	-0.537151
Snapc3	0.223105	0.299489	0.522593	1	1	2	0.636684	0.584203	0.770052	0.00926896	-0.015324	-0.00302752	-0.482563
Psip1	5.21537	6.883	12.0984	1	1	2	0.0223881	0.00870196	0.00235979	0.0526782	0.0111795	0.0319288	3.01597
Rraga	1.45529	26.6553	28.1106	1	1	2	0.227681	2.43183e-07	7.86797e-07	0.0820652	0.0366402	0.0593527	5.12181
Plin2	38.6367	28.4024	67.0391	1	1	2	5.10501e-10	9.85424e-08	2.77104e-15	0.194152	0.112809	0.15348	7.39625
Rps6	198.407	46.1379	244.545	1	1	2	4.64997e-45	1.10215e-11	7.90191e-54	0.377251	0.278722	0.327986	13.0488
Mllt3	6.78905	0.0659917	6.85505	1	1	2	0.00917185	0.797265	0.0324673	0.0150485	-0.0129068	0.00107087	0.150159
Klhl9	0.239153	0.770974	1.01013	1	1	2	0.624818	0.379916	0.603467	0.0217643	-0.00926984	0.00624724	0.789089
Mtap	0.558237	16.9723	17.5305	1	1	2	0.454971	3.79296e-05	0.000156062	0.0555525	0.0191263	0.0373394	4.0182
Cdkn2a	9.13486	86.0358	95.1707	1	1	2	0.00250785	1.76707e-20	2.15751e-21	0.310338	0.203753	0.257046	9.45348
Cdkn2b	0.684107	3.21135	3.89546	1	1	2	0.408176	0.073129	0.142597	0.0471402	-0.000425587	0.0233573	1.92489
Caap1	0.00611062	0.18296	0.18907	1	1	2	0.937692	0.668842	0.909796	0.00972158	-0.0149728	-0.00262562	-0.416784
Plaa	3.77828	2.12141	5.89969	1	1	2	0.051922	0.145253	0.0523479	0.0282214	-0.00204966	0.0130859	1.69455
Ift74	2.57067	4.57116	7.14183	1	1	2	0.108861	0.0325146	0.0281301	0.0294735	0.00227692	0.0158752	2.28814
Mysm1	0.786448	0.0614305	0.847878	1	1	2	0.375176	0.804249	0.654464	0.0301382	-0.0181534	0.00599242	0.486417
Jun	36.9704	34.96	71.9304	1	1	2	1.19934e-09	3.36546e-09	2.40161e-16	0.0362551	-0.133993	-0.0488688	-1.1252
Hook1	0.104785	15.3501	15.4549	1	1	2	0.746162	8.93154e-05	0.000440566	0.0507186	0.0160437	0.0333811	3.77368
Nfia	0.378168	1.59213	1.9703	1	1	2	0.538585	0.207022	0.373384	0.039477	-0.0122291	0.013624	1.03286
Tm2d1	0.0253158	9.96945	9.99476	1	1	2	0.873583	0.00159159	0.00675562	0.0544597	0.0113274	0.0328935	2.98941
Patj	3.39675	1.0392	4.43594	1	1	2	0.0653251	0.308009	0.10883	0.0322836	-0.00626552	0.013009	1.32284
Usp1	3.94586	4.65349	8.59935	1	1	2	0.0469868	0.0309905	0.013573	0.030612	0.00287466	0.0167433	2.36622
Dock7	0.00119016	3.70691	3.7081	1	1	2	0.972479	0.0541875	0.156601	0.0340039	-0.000790838	0.0166065	1.87087
Itgb3bp	0.00171818	0.00105679	0.00277497	1	1	2	0.966936	0.974067	0.998613	0.013275	-0.0127751	0.000249943	0.0376105
Pgm1	6.53024	0.581704	7.11195	1	1	2	0.0106056	0.445645	0.0285536	0.0217231	-0.0243348	-0.00130587	-0.111141
Jak1	0.670201	0.305433	0.975634	1	1	2	0.412982	0.580496	0.613965	0.0140669	-0.0309856	-0.00845936	-0.736032
Leprot	1.3758	5.87068	7.24648	1	1	2	0.240818	0.0153951	0.026696	0.0432706	0.00552593	0.0243983	2.53385
Mier1	0.746076	2.02723	2.7733	1	1	2	0.387721	0.154502	0.249911	0.0106977	-0.0407567	-0.0150295	-1.14498
Oma1	0.724104	9.88873	10.6128	1	1	2	0.394801	0.00166294	0.00495965	0.0368647	0.0069435	0.0219041	2.86962
Plpp3	2.95151	0.256496	3.208	1	1	2	0.0857975	0.612538	0.20109	0.00751278	-0.0221734	-0.00733029	-0.967933
Usp24	0.94864	0.916963	1.8656	1	1	2	0.330066	0.338274	0.39345	0.0223142	-0.00646767	0.00792326	1.0791
Ttc4	1.45242	3.29333	4.74575	1	1	2	0.22814	0.069562	0.0932124	0.0301701	-0.000352395	0.0149089	1.91471
Ssbp3	0.345922	0.161312	0.507234	1	1	2	0.556431	0.687952	0.775989	0.0156356	-0.0272003	-0.00578234	-0.529144
Mrpl37	5.5841	5.29368	10.8778	1	1	2	0.0181242	0.021403	0.0043443	0.0318324	0.0041083	0.0179703	2.54084
Tmem59	1.82322	0.075092	1.89831	1	1	2	0.176931	0.784062	0.387068	0.0564094	-0.0344217	0.0109939	0.474453
Lrrc42	0.228479	1.89574	2.12422	1	1	2	0.632654	0.168556	0.345725	0.0342119	-0.00537844	0.0144167	1.42743
Hspb11	6.45244	6.18892	12.6414	1	1	2	0.01108	0.0128553	0.00179872	0.0494642	0.0094337	0.0294489	2.88375
Yipf1	11.5269	4.34916	15.8761	1	1	2	0.000685954	0.0370273	0.000356905	0.0662512	0.0124765	0.0393639	2.86944
Magoh	12.3166	18.4914	30.8079	1	1	2	0.000448956	1.70675e-05	2.0424e-07	0.105781	0.0466175	0.0761992	5.04865
0610037L13Rik	0.0211867	0.647232	0.668418	1	1	2	0.884272	0.421104	0.715904	0.0240262	-0.0105857	0.00672025	0.761091
Cpt2	1.18461	5.791	6.97561	1	1	2	0.27642	0.0161084	0.0305679	0.0309327	0.00346118	0.0171969	2.45384
Scp2	3.191	0.709656	3.90066	1	1	2	0.0740446	0.399558	0.142227	0.0514092	-0.0411805	0.00511433	0.216523
Echdc2	1.39329	7.11377	8.50706	1	1	2	0.237851	0.0076494	0.014214	0.0525659	0.00933476	0.0309503	2.80638
Zyg11b	3.04469e-05	0.132858	0.132888	1	1	2	0.995597	0.715487	0.935715	0.0161169	-0.0111145	0.00250121	0.360047
Gpx7	0.582612	0.0417418	0.624353	1	1	2	0.44529	0.838113	0.731852	0.00992765	-0.0138358	-0.00195405	-0.322333
Tut4	0.374499	0.0933751	0.467874	1	1	2	0.540562	0.75993	0.791412	0.0201172	-0.0233887	-0.00163577	-0.147385
Prpf38a	0.0790334	9.30904	9.38807	1	1	2	0.778612	0.00228026	0.00914968	0.0448295	0.00913826	0.0269839	2.96361
Cc2d1b	0.793059	0.00120349	0.794263	1	1	2	0.373177	0.972326	0.672246	0.0126609	-0.011952	0.00035446	0.0564523
Zfyve9	0.356114	0.996812	1.35293	1	1	2	0.550672	0.318083	0.508412	0.0203495	-0.00615704	0.00709622	1.04943
Txndc12	0.222855	0.215016	0.437871	1	1	2	0.636873	0.642864	0.803374	0.0139169	-0.0247371	-0.00541005	-0.548637
Nrd1	0.0433128	1.08801	1.13133	1	1	2	0.835137	0.296912	0.567984	0.03294	-0.0112026	0.0108687	0.965153
Osbpl9	2.43581	4.97631	7.41212	1	1	2	0.118592	0.0256968	0.0245742	-0.00874952	-0.0606355	-0.0346925	-2.62098
Eps15	0.206777	0.0339809	0.240758	1	1	2	0.649305	0.853747	0.886584	0.0118653	-0.0152236	-0.00167914	-0.242982
Rnf11	0.305423	0.580182	0.885605	1	1	2	0.580503	0.446241	0.642234	0.0189302	-0.0341107	-0.00759023	-0.560948
Faf1	1.31184	0.680057	1.9919	1	1	2	0.252062	0.409567	0.369373	0.0278248	-0.00880294	0.00951093	1.01787
Cmpk1	22.0766	59.6356	81.7122	1	1	2	2.61982e-06	1.14151e-14	1.80475e-18	0.14312	0.0886925	0.115906	8.34766
Pdzk1ip1	0.00277058	21.2732	21.276	1	1	2	0.958022	3.98258e-06	2.39872e-05	-0.0279377	-0.0692197	-0.0485787	-4.61278
Efcab14	0.0578063	0.835395	0.893202	1	1	2	0.809997	0.360717	0.639799	0.00944492	-0.0272416	-0.00889835	-0.950781
Mob3c	1.0107	0.668533	1.67923	1	1	2	0.314735	0.413563	0.431876	0.0175701	-0.00856784	0.00450114	0.675039
Faah	3.99071	12.1054	16.0961	1	1	2	0.0457519	0.000502757	0.000319722	0.0602444	0.0185799	0.0394122	3.70802
Nsun4	0.288239	0.448537	0.736777	1	1	2	0.591351	0.50303	0.691848	0.0241976	-0.0108428	0.00667738	0.746991
Uqcrh	72.7947	11.4967	84.2914	1	1	2	1.43866e-17	0.000697185	4.97002e-19	0.269883	0.16792	0.218901	8.41554
Lrrc41	2.44087	1.05606	3.49693	1	1	2	0.11821	0.304116	0.174041	0.0253838	-0.0055831	0.00990035	1.25323
Pomgnt1	0.507467	8.55441	9.06188	1	1	2	0.476238	0.00344686	0.0107706	0.0438052	0.00861904	0.0262121	2.92017
Tspan1	100.923	169.02	269.942	1	1	2	9.56503e-24	1.21144e-38	2.41437e-59	0.347332	0.266318	0.306825	14.846
Mast2	0.066303	5.81974	5.88604	1	1	2	0.796798	0.0158473	0.0527064	0.027588	0.00243665	0.0150123	2.33972
Gpbp1l1	1.11403	0.775505	1.88954	1	1	2	0.291207	0.37852	0.388769	0.0328197	-0.00966829	0.0115757	1.06797
Nasp	1.0763	0.0778084	1.15411	1	1	2	0.299526	0.78029	0.561549	0.0193592	-0.0196234	-0.000132093	-0.0132827
Akr1a1	84.397	9.00773	93.4047	1	1	2	4.04771e-20	0.0026884	5.21713e-21	0.217319	0.125319	0.171319	7.2995
Prdx1	297.798	25.0246	322.823	1	1	2	9.94279e-67	5.66048e-07	7.94259e-71	0.601502	0.474243	0.537872	16.5679
Urod	0.47103	2.87514	3.34617	1	1	2	0.492514	0.0899572	0.187667	0.034062	-0.00447432	0.0147938	1.50483
Eif2b3	0.5119	2.83244	3.34434	1	1	2	0.474318	0.0923779	0.187839	0.0234411	-0.00161286	0.0109141	1.70762
Rps8	173.658	6.34708	180.005	1	1	2	1.17567e-39	0.0117574	8.1735e-40	0.499232	0.371803	0.435518	13.3973
Tmem53	0.021983	2.91927	2.94125	1	1	2	0.882132	0.0875276	0.229782	0.0230058	-0.00209434	0.0104557	1.63289
Rnf220	0.00765927	4.57301	4.58067	1	1	2	0.93026	0.0324795	0.101233	0.0328023	0.000757807	0.01678	2.05266
Eri3	0.13849	4.53321	4.6717	1	1	2	0.709786	0.0332432	0.0967282	0.0318842	0.00117277	0.0165285	2.10965
Dmap1	0.545727	5.9282	6.47393	1	1	2	0.460069	0.0149004	0.039283	0.0287505	0.00197735	0.0153639	2.24947
Slc6a9	2.49055	5.01758	7.50812	1	1	2	0.114532	0.0250913	0.0234224	0.0301579	0.0027716	0.0164648	2.35668
Atp6v0b	0.0123187	4.78508	4.7974	1	1	2	0.911625	0.0287074	0.0908362	0.000524104	-0.0842584	-0.0418672	-1.93573
Ipo13	3.57835	25.8892	29.4675	1	1	2	0.0585372	3.61589e-07	3.99214e-07	-0.0205623	-0.0421636	-0.0313629	-5.69136
Kdm4a	1.71636	6.32389	8.04025	1	1	2	0.190162	0.0119122	0.0179507	0.0312875	0.00414333	0.0177154	2.55831
Ptprf	6.12755	39.0766	45.2041	1	1	2	0.0133091	4.07501e-10	1.52772e-10	-0.108756	-0.200772	-0.154764	-6.593
Hyi	7.15706	0.390013	7.54708	1	1	2	0.00746694	0.532293	0.0229707	0.0244405	-0.0231117	0.000664428	0.0547715
Szt2	1.17889	4.20219	5.38107	1	1	2	0.277582	0.0403719	0.0678445	0.0386353	-0.00241445	0.0181104	1.7294
Med8	8.35465	18.9626	27.3173	1	1	2	0.00384702	1.33303e-05	1.16983e-06	0.0927597	0.0393444	0.066052	4.84728
Elovl1	3.60354	0.66975	4.27329	1	1	2	0.0576566	0.413139	0.11805	0.10099	-0.00520474	0.0478928	1.76784
2610528J11Rik	10.351	7.00347	17.3545	1	1	2	0.00129406	0.0081352	0.000170423	0.043104	0.00900281	0.0260534	2.99484
Ebna1bp2	5.69634	21.1724	26.8687	1	1	2	0.0170003	4.19772e-06	1.46397e-06	0.0821469	0.0350751	0.058611	4.88086
Slc2a1	2.8594	33.4709	36.3303	1	1	2	0.0908417	7.23386e-09	1.29116e-08	0.0663326	0.0320161	0.0491743	5.61711
Svbp	4.53954	0.92396	5.4635	1	1	2	0.0331206	0.336437	0.0651054	0.030903	-0.00598307	0.01246	1.32414
AU022252	0.553688	0.655074	1.20876	1	1	2	0.456814	0.418304	0.546412	0.0179003	-0.00840274	0.0047488	0.70771
Ybx1	145.59	20.102	165.692	1	1	2	1.59573e-33	7.34199e-06	1.04816e-36	0.359961	0.250045	0.305003	10.8773
Ppih	1.30806	4.12085	5.42891	1	1	2	0.252747	0.0423577	0.0662411	0.0289605	0.00114096	0.0150507	2.12073
Ppcs	2.15248	24.61	26.7624	1	1	2	0.14234	7.01884e-07	1.54387e-06	0.0625993	0.0268201	0.0447097	4.89835
Foxj3	1.8557	0.449709	2.30541	1	1	2	0.173122	0.502473	0.315781	0.00766327	-0.0194888	-0.00591275	-0.853621
Scmh1	0.608467	2.35562	2.96409	1	1	2	0.435366	0.124832	0.227173	0.00293519	-0.04049	-0.0187774	-1.69501
Ctps	0.397554	3.31108	3.70863	1	1	2	0.528355	0.0688143	0.15656	3.01047e-05	-0.0374515	-0.0187107	-1.95682
Nfyc	0.379118	4.67762	5.05674	1	1	2	0.538076	0.0305581	0.0797891	0.0302117	0.000231564	0.0152216	1.99024
Smap2	0.711656	2.17815	2.8898	1	1	2	0.398894	0.139983	0.235769	0.0239476	-0.00292927	0.0105092	1.53274
Zmpste24	0.955662	0.453495	1.40916	1	1	2	0.328282	0.50068	0.494317	0.0215916	-0.0131913	0.00420018	0.473348
Rlf	0.521793	6.87958	7.40138	1	1	2	0.470078	0.00871859	0.0247065	0.0399006	0.0058576	0.0228791	2.63445
Ppt1	2.07191	0.720156	2.79207	1	1	2	0.150034	0.396093	0.247577	0.0234122	-0.00734858	0.00803179	1.02351
Cap1	1.14913	0.405323	1.55446	1	1	2	0.28373	0.524353	0.459678	0.0248908	-0.0100633	0.00741374	0.831412
Ppie	2.54515	5.01387	7.55902	1	1	2	0.110633	0.025145	0.0228339	0.0346939	0.00335181	0.0190229	2.37917
Macf1	0.051776	3.02975	3.08153	1	1	2	0.820001	0.0817505	0.214217	0.00280249	-0.0488607	-0.0230291	-1.74733
Ndufs5	5.14078	0.0511002	5.19188	1	1	2	0.0233702	0.82116	0.0745759	0.033839	-0.0216729	0.00608303	0.429548
Akirin1	0.0312887	0.0999222	0.131211	1	1	2	0.859598	0.751923	0.9365	0.0162614	-0.0216022	-0.00267037	-0.276457
Mycbp	2.95884	1.83571	4.79456	1	1	2	0.085409	0.175454	0.0909651	0.032173	-0.00296428	0.0146043	1.62927
Rragc	0.0557988	2.48178	2.53757	1	1	2	0.813264	0.115172	0.281172	0.0304007	-0.00337915	0.0135108	1.56784
Utp11	5.37836	19.3862	24.7646	1	1	2	0.0203881	1.06776e-05	4.19223e-06	0.0933661	0.0389185	0.0661423	4.76188
Sf3a3	1.7785	13.1852	14.9637	1	1	2	0.182333	0.000282167	0.000563211	0.0436256	0.0108379	0.0272317	3.25569
Inpp5b	0.149968	0.428438	0.578406	1	1	2	0.698566	0.512756	0.74886	0.0256306	-0.0119644	0.00683313	0.712471
Mtf1	2.16344	0.631955	2.7954	1	1	2	0.141328	0.426639	0.247165	0.0181334	-0.00638337	0.00587502	0.939342
1110065P20Rik	8.65566	3.98696	12.6426	1	1	2	0.00326046	0.0458536	0.00179758	0.0587295	0.00869418	0.0337119	2.64109
Yrdc	0.0944467	10.2728	10.3673	1	1	2	0.758598	0.00135005	0.00560761	0.0452454	0.0102262	0.0277358	3.10466
Gnl2	0.482847	5.66514	6.14799	1	1	2	0.487135	0.0173053	0.0462361	0.0368276	0.00369675	0.0202622	2.39735
Meaf6	0.574411	1.43773	2.01214	1	1	2	0.448511	0.230507	0.365653	0.0228512	-0.00678605	0.00803257	1.06242
Mrps15	5.17793	2.74451	7.92243	1	1	2	0.0228756	0.0975891	0.0190399	0.0536968	0.0025886	0.0281427	2.15851
Lsm10	1.22737	6.75745	7.98482	1	1	2	0.26792	0.00933572	0.0184552	0.0511065	0.00828005	0.0296933	2.71784
Stk40	0.0151841	0.0346202	0.0498043	1	1	2	0.90193	0.852394	0.975405	0.0150296	-0.0177689	-0.00136966	-0.163696
Eva1b	15.6179	6.22646	21.8444	1	1	2	7.75174e-05	0.0125855	1.80534e-05	0.0122102	-0.0463899	-0.0170899	-1.14319
Thrap3	9.3619	6.7687	16.1306	1	1	2	0.00221542	0.00927705	0.000314257	0.0691754	0.017242	0.0432087	3.26139
Map7d1	0.00339599	10.6783	10.6817	1	1	2	0.95353	0.00108401	0.00479187	-0.0117911	-0.0470036	-0.0293973	-3.27257
Trappc3	2.31339	2.52784	4.84123	1	1	2	0.128264	0.111853	0.0888669	0.046504	-0.000929413	0.0227873	1.88316
Adprhl2	0.0452807	0.0931198	0.138401	1	1	2	0.831489	0.760248	0.93314	0.0171746	-0.0130362	0.0020692	0.268485
Ago3	2.62012	1.69568	4.3158	1	1	2	0.105517	0.192854	0.115568	0.00249344	-0.0214664	-0.00948651	-1.55203
Ago1	0.00509152	0.455476	0.460567	1	1	2	0.943115	0.499746	0.794308	0.00956289	-0.0193372	-0.00488715	-0.66288
Ago4	0.203792	5.72073	5.92452	1	1	2	0.651677	0.0167658	0.051702	-0.00333485	-0.0270051	-0.01517	-2.51224
Psmb2	25.587	21.4379	47.0249	1	1	2	4.22882e-07	3.65479e-06	6.14725e-11	0.153287	0.0793355	0.116311	6.16526
AU040320	0.0168828	2.01793	2.03481	1	1	2	0.896619	0.155451	0.361531	0.0258735	-0.0043243	0.0107746	1.39863
Zmym4	0.262567	4.48642	4.74899	1	1	2	0.608362	0.0341651	0.0930615	0.0286649	-3.08901e-05	0.014317	1.95574
Sfpq	21.4874	27.8257	49.3131	1	1	2	3.56167e-06	1.32751e-07	1.95796e-11	0.149732	0.0802859	0.115009	6.49172
Smim12	3.58056	0.881805	4.46236	1	1	2	0.0584596	0.347708	0.107402	0.0331494	-0.00702218	0.0130636	1.27474
Gjb3	0.081868	47.6307	47.7125	1	1	2	0.774782	5.14568e-12	4.35865e-11	0.093182	0.0495818	0.0713819	6.41768
Gjb4	2.15284	61.9161	64.0689	1	1	2	0.142306	3.58409e-15	1.22351e-14	0.0714446	0.0383219	0.0548833	6.49519
Phc2	17.0672	21.3719	38.4391	1	1	2	3.60799e-05	3.78268e-06	4.49827e-09	0.0966163	0.0451164	0.0708663	5.39401
Azin2	0.933484	50.5266	51.4601	1	1	2	0.333959	1.17558e-12	6.6923e-12	-0.0407874	-0.0682595	-0.0545234	-7.77983
Ak2	7.3305	2.33028	9.66078	1	1	2	0.0067794	0.126879	0.00798341	0.0522019	0.00247053	0.0273362	2.1547
Rnf19b	2.89505	1.63865	4.5337	1	1	2	0.0888519	0.200511	0.103638	0.00251757	-0.0293833	-0.0134328	-1.65061
Tmem54	22.6248	127.902	150.526	1	1	2	1.96925e-06	1.17947e-29	2.05874e-33	0.184393	0.129974	0.157184	11.3221
S100pbp	1.17746	1.65073	2.82819	1	1	2	0.277874	0.198859	0.243146	0.0188515	-0.00507155	0.00688999	1.12896
Yars	2.73163	0.788114	3.51975	1	1	2	0.0983786	0.374671	0.172067	0.00866048	-0.0169451	-0.00414231	-0.634141
C77080	0.089031	17.9867	18.0757	1	1	2	0.765413	2.22459e-05	0.000118827	0.0685943	0.0240398	0.046317	4.07499
Rbbp4	8.44307	2.5099	10.953	1	1	2	0.00366437	0.113133	0.00418401	0.0521742	0.00330011	0.0277372	2.22465
Zbtb8os	0.535103	15.1472	15.6823	1	1	2	0.464469	9.94459e-05	0.000393217	0.0609066	0.0197849	0.0403457	3.84596
Bsdc1	0.43298	0.00158772	0.434567	1	1	2	0.510531	0.968216	0.804702	0.014271	-0.013419	0.000426	0.0603065
Marcksl1	17.3536	59.9403	77.2939	1	1	2	3.1031e-05	9.77797e-15	1.64379e-17	0.148203	0.0911683	0.119686	8.22589
Hdac1	3.56059	20.4755	24.0361	1	1	2	0.0591666	6.03985e-06	6.03424e-06	0.0733323	0.0299331	0.0516327	4.66359
Eif3i	85.2374	51.7653	137.003	1	1	2	2.64614e-20	6.25491e-13	1.77935e-30	0.250796	0.170046	0.210421	10.2147
Tmem234	15.3832	0.446083	15.8293	1	1	2	8.77635e-05	0.504201	0.000365349	0.0536492	-0.0191097	0.0172698	0.930418
Iqcc	1.02043	5.34195	6.36238	1	1	2	0.312417	0.0208182	0.0415362	-0.00341903	-0.0275783	-0.0154986	-2.51472
Txlna	14.6624	0.00157336	14.664	1	1	2	0.000128587	0.96836	0.000654276	0.0276034	-0.0115714	0.00801598	0.8021
Kpna6	0.141236	0.485021	0.626257	1	1	2	0.707056	0.486157	0.731156	0.0177239	-0.00903191	0.00434601	0.636722
Khdrbs1	6.00804	16.0098	22.0178	1	1	2	0.0142409	6.30161e-05	1.65536e-05	0.0801462	0.0305896	0.0553679	4.3796
Ptp4a2	7.92627	1.94857	9.87484	1	1	2	0.00487222	0.162741	0.00717308	0.0842179	0.0088468	0.0465324	2.42007
Pef1	0.471037	0.00983645	0.480874	1	1	2	0.49251	0.920996	0.786284	0.0167241	-0.0211793	-0.0022276	-0.230375
Tinagl1	0.926891	1.80021	2.7271	1	1	2	0.335672	0.179687	0.255751	0.013471	-0.0397054	-0.0131172	-0.966944
Serinc2	0.0349509	5.89595	5.9309	1	1	2	0.851699	0.0151758	0.0515373	0.0404177	0.0037849	0.0221013	2.36497
Zcchc17	3.56289	4.57995	8.14284	1	1	2	0.0590847	0.0323482	0.0170532	0.0525403	0.00607516	0.0293077	2.47248
Snrnp40	1.88769	12.1215	14.0092	1	1	2	0.169463	0.000498426	0.000907681	0.0529453	0.0153502	0.0341478	3.56048
Pum1	10.1183	4.48835	14.6067	1	1	2	0.00146803	0.0341266	0.000673289	0.0754334	0.0155596	0.0454965	2.97865
Mecr	0.364807	1.45733	1.82213	1	1	2	0.545848	0.227356	0.402095	0.0261667	-0.00558988	0.0102884	1.26997
Srsf4	0.416478	0.0179597	0.434438	1	1	2	0.5187	0.893392	0.804754	0.0161926	-0.016647	-0.000227193	-0.0271191
Epb41	0.30238	0.00137974	0.303759	1	1	2	0.582394	0.97037	0.859092	0.0157438	-0.0181704	-0.0012133	-0.140238
Ythdf2	6.0832	12.918	19.0012	1	1	2	0.0136473	0.000325446	7.48087e-05	0.0658616	0.0221513	0.0440064	3.94649
Taf12	0.0152816	1.12797	1.14325	1	1	2	0.901617	0.288209	0.564606	0.0265678	-0.00846739	0.00905023	1.01259
Snhg12	7.756	31.3272	39.0832	1	1	2	0.00535344	2.18008e-08	3.25987e-09	0.110256	0.0557473	0.0830015	5.969
Trnau1ap	3.72408	8.70433	12.4284	1	1	2	0.0536333	0.00317455	0.00200081	0.0539214	0.0128422	0.0333818	3.18542
Snhg3	2.28252	63.486	65.7686	1	1	2	0.130839	1.61507e-15	5.23045e-15	0.0761628	0.0441541	0.0601585	7.36728
Phactr4	1.48632	4.87624	6.36256	1	1	2	0.222788	0.0272289	0.0415325	0.0422156	0.00380416	0.0230099	2.34818
Sesn2	0.130029	0.0286353	0.158664	1	1	2	0.718402	0.865624	0.923733	0.0110466	-0.0137781	-0.00136575	-0.215659
Atpif1	128.815	7.13736	135.952	1	1	2	7.44597e-30	0.0075494	3.00894e-30	0.328672	0.22167	0.275171	10.0807
Dnajc8	6.50565	35.1755	41.6811	1	1	2	0.0107532	3.01298e-09	8.89332e-10	0.130375	0.0684935	0.0994341	6.29874
Rpa2	2.13149	8.08235	10.2138	1	1	2	0.144301	0.00446984	0.0060547	0.0298744	0.00329725	0.0165858	2.44628
Stx12	1.08222	0.46169	1.54391	1	1	2	0.298201	0.496835	0.462108	0.0240443	-0.0147663	0.004639	0.468546
Fam76a	3.09125	0.193994	3.28524	1	1	2	0.0787143	0.659613	0.193472	0.0234621	-0.010449	0.00650658	0.752124
Ahdc1	2.8591	0.0591692	2.91827	1	1	2	0.0908583	0.807814	0.232437	0.011957	-0.011829	6.39731e-05	0.0105428
Wasf2	3.68319	1.05873	4.74192	1	1	2	0.0549635	0.303505	0.0933908	0.0473881	-0.00606957	0.0206593	1.5149
Cd164l2	3.15719	4.1234	7.28059	1	1	2	0.0755931	0.0422941	0.0262446	-0.00436434	-0.0395894	-0.0219769	-2.44564
Sytl1	1.82707	0.168089	1.99516	1	1	2	0.176474	0.681816	0.368771	0.010968	-0.0133937	-0.00121285	-0.195155
Tmem222	1.5257	5.65243	7.17813	1	1	2	0.216759	0.0174312	0.0276241	0.0388322	0.00462506	0.0217286	2.48997
Wdtc1	1.65222	2.50045	4.15267	1	1	2	0.198657	0.113814	0.125389	0.00161824	-0.0286312	-0.0135065	-1.75026
Slc9a1	1.15656	4.48642	5.64298	1	1	2	0.28218	0.0341651	0.0595171	0.0307307	0.00176151	0.0162461	2.19832
Kdf1	0.0108522	0.0177958	0.028648	1	1	2	0.917031	0.893876	0.985778	0.0161531	-0.0143215	0.000915773	0.117795
Nudc	13.3479	7.8656	21.2135	1	1	2	0.000258716	0.00503842	2.47487e-05	0.0863115	0.0269512	0.0566314	3.73972
Sfn	16.62	3.91784	20.5379	1	1	2	4.56661e-05	0.0477763	3.46943e-05	0.031384	-0.0309086	0.000237681	0.0149567
Zdhhc18	0.987126	3.54947	4.5366	1	1	2	0.320446	0.0595644	0.103488	-0.00103906	-0.0365398	-0.0187894	-2.07469
Arid1a	0.671785	0.122635	0.79442	1	1	2	0.41243	0.726194	0.672193	0.0262727	-0.0289452	-0.00133627	-0.094862
Rps6ka1	3.11911	7.99885	11.118	1	1	2	0.0773791	0.0046807	0.0038527	0.0391946	0.00796911	0.0235818	2.96038
Hmgn2	0.00277008	9.17581	9.17858	1	1	2	0.958025	0.00245235	0.0101601	0.0472172	0.00880723	0.0280122	2.85879
Sh3bgrl3	77.6588	29.3224	106.981	1	1	2	1.22468e-18	6.12836e-08	5.8793e-24	0.251247	0.16125	0.206248	8.98341
Zfp593	1.93327	17.3406	19.2739	1	1	2	0.164401	3.12442e-05	6.52734e-05	0.0516214	0.0185049	0.0350632	4.15036
Pafah2	9.56894	75.0204	84.5893	1	1	2	0.00197897	4.65886e-18	4.28222e-19	0.0913591	0.0562769	0.073818	8.24811
Stmn1	35.6138	76.0728	111.687	1	1	2	2.40577e-09	2.73395e-18	5.59189e-25	0.224905	0.150643	0.187774	9.91164
Paqr7	0.872398	0.309769	1.18217	1	1	2	0.350292	0.577822	0.553727	0.00892441	-0.018998	-0.00503681	-0.707099
Mtfr1l	0.41761	0.184284	0.601894	1	1	2	0.518132	0.667717	0.740117	0.021561	-0.0418885	-0.0101637	-0.627918
Selenon	0.275283	0.0546658	0.329949	1	1	2	0.59981	0.815135	0.847915	0.0236439	-0.0166664	0.00348872	0.339257
Ldlrap1	4.97424	8.96753	13.9418	1	1	2	0.0257275	0.00274819	0.00093882	0.0424894	0.0103003	0.0263949	3.21431
Maco1	2.40594	5.81725	8.22318	1	1	2	0.120876	0.0158698	0.0163817	0.0527401	0.00787738	0.0303087	2.64826
Tmem50a	1.59376	0.253165	1.84692	1	1	2	0.20679	0.614855	0.397142	0.0319947	-0.0331541	-0.000579719	-0.034881
Rsrp1	9.53979	38.6992	48.239	1	1	2	0.00201064	4.94412e-10	3.34993e-11	-0.11329	-0.20454	-0.158915	-6.8267
Syf2	1.15198	1.29415	2.44613	1	1	2	0.283135	0.255285	0.294327	0.0493481	-0.00830551	0.0205213	1.39526
Clic4	0.280651	0.420467	0.701118	1	1	2	0.596275	0.516704	0.704294	0.0260604	-0.0116029	0.00722871	0.75235
Srrm1	30.6302	36.5654	67.1955	1	1	2	3.122e-08	1.47633e-09	2.56257e-15	0.152712	0.0883484	0.12053	7.3406
Nipal3	1.44795	0.637412	2.08536	1	1	2	0.228858	0.424649	0.352509	0.00608907	-0.0161735	-0.00504221	-0.887819
Srsf10	4.7706	21.0134	25.7841	1	1	2	0.0289497	4.56071e-06	2.51805e-06	0.0915885	0.0390718	0.0653301	4.87634
Pnrc2	5.46775	1.39933	6.86707	1	1	2	0.0193706	0.236837	0.0322726	0.0291536	-0.00370669	0.0127234	1.51779
Fuca1	24.8084	37.1165	61.9249	1	1	2	6.3322e-07	1.11277e-09	3.57422e-14	0.178072	0.103743	0.140907	7.43105
Hmgcl	0.0129883	1.47729	1.49028	1	1	2	0.909265	0.224199	0.474669	0.0063596	-0.0278086	-0.0107245	-1.23036
Gale	0.346462	31.9013	32.2478	1	1	2	0.556123	1.62206e-08	9.94217e-08	0.0561966	0.0248998	0.0405482	5.07868
Lypla2	0.000398581	2.3431	2.3435	1	1	2	0.984072	0.125839	0.309824	0.0350139	-0.00487627	0.0150688	1.48078
Pithd1	0.938855	2.73238	3.67124	1	1	2	0.332573	0.0983324	0.159515	0.024959	-0.00175999	0.0115995	1.70176
Eloa	1.69316	1.41954	3.1127	1	1	2	0.193185	0.233479	0.210905	0.0264779	-0.00472228	0.0108778	1.36667
Rpl11	239.757	27.5688	267.326	1	1	2	4.44248e-54	1.51608e-07	8.93068e-59	0.553354	0.434223	0.493788	16.2478
Id3	18.1719	19.1733	37.3452	1	1	2	2.01835e-05	1.19371e-05	7.77302e-09	-0.106639	-0.20726	-0.156949	-6.11433
E2f2	0.0758975	17.2442	17.3201	1	1	2	0.782936	3.28696e-05	0.000173374	-0.0138132	-0.0359859	-0.0248996	-4.40202
Tcea3	0.25992	5.65199	5.91191	1	1	2	0.610175	0.0174355	0.0520289	0.0292424	0.00260126	0.0159218	2.34271
Hnrnpr	4.16672	13.3944	17.5611	1	1	2	0.0412256	0.000252377	0.000153692	0.0842016	0.0289125	0.056557	4.00982
Luzp1	3.60172e-05	2.49414	2.49418	1	1	2	0.995212	0.114271	0.28734	0.0396145	-0.00512807	0.0172432	1.51069
Kdm1a	8.64918	18.8625	27.5117	1	1	2	0.00327208	1.40488e-05	1.06149e-06	0.0742056	0.0304512	0.0523284	4.68806
Cdc42	8.67125	8.48436	17.1556	1	1	2	0.00323269	0.00358212	0.000188237	0.131858	0.0445651	0.0882114	3.96119
Hspg2	2.49934	24.0133	26.5127	1	1	2	0.113894	9.56706e-07	1.74922e-06	-0.0319642	-0.0687473	-0.0503558	-5.36635
Usp48	3.84028	1.30381	5.14408	1	1	2	0.0500353	0.253519	0.0763795	0.032805	-0.00461997	0.0140925	1.47606
Rap1gap	0.328983	4.29379	4.62278	1	1	2	0.566259	0.0382517	0.0991235	0.0625098	0.00259875	0.0325543	2.13
Ece1	0.539032	1.91949	2.45852	1	1	2	0.462834	0.165913	0.292509	0.0132182	-0.0451837	-0.0159828	-1.07276
Eif4g3	0.628504	0.260145	0.88865	1	1	2	0.427904	0.61002	0.641257	0.0283591	-0.0138496	0.00725474	0.673748
Hp1bp3	0.430339	0.930641	1.36098	1	1	2	0.511823	0.334697	0.506369	0.0199301	-0.0420142	-0.0110421	-0.698758
Ddost	15.4804	8.29074	23.7712	1	1	2	8.33637e-05	0.00398477	6.88897e-06	0.108429	0.0381836	0.0733061	4.09074
Pink1	0.44445	4.72856	5.17301	1	1	2	0.504982	0.0296657	0.0752828	-0.000873998	-0.0364938	-0.0186839	-2.05615
Cda	0.00141465	1.62651	1.62792	1	1	2	0.969997	0.202187	0.443099	0.0249437	-0.0059384	0.00950263	1.20619
Mul1	0.494186	0.537116	1.0313	1	1	2	0.482066	0.46363	0.597112	0.019923	-0.00821195	0.00585551	0.815826
Camk2n1	1.13119	24.4922	25.6234	1	1	2	0.287521	7.46122e-07	2.7287e-06	-0.0522857	-0.118025	-0.0851556	-5.07765
Rnf186	4.377	21.2698	25.6468	1	1	2	0.036427	3.98965e-06	2.6969e-06	0.0747731	0.0313706	0.0530719	4.79323
Nbl1	1.80325	5.27253	7.07579	1	1	2	0.17932	0.0216644	0.0290745	0.000494234	-0.0278685	-0.0136871	-1.89166
Minos1	16.7311	0.445796	17.1769	1	1	2	4.30681e-05	0.504338	0.000186241	0.0952032	0.0123776	0.0537904	2.54576
Capzb	28.5373	0.054243	28.5916	1	1	2	9.19101e-08	0.815838	6.18618e-07	0.0779051	0.00598175	0.0419434	2.28598
Akr7a5	21.3216	31.2246	52.5462	1	1	2	3.88327e-06	2.29838e-08	3.88811e-12	0.132374	0.0714963	0.101935	6.56366
Mrto4	15.6795	44.5219	60.2014	1	1	2	7.50335e-05	2.51532e-11	8.4614e-14	0.104063	0.0587285	0.0813956	7.03805
Emc1	0.300064	2.23952	2.53958	1	1	2	0.583842	0.134523	0.28089	0.00287192	-0.0277231	-0.0124256	-1.592
Ubr4	0.00105733	0.155319	0.156376	1	1	2	0.97406	0.693503	0.92479	0.0204372	-0.0299716	-0.00476722	-0.370712
Aldh4a1	2.65962	0.817013	3.47663	1	1	2	0.102925	0.366055	0.175816	0.00496243	-0.0176565	-0.00634705	-1.09996
Rcc2	9.42161	42.0605	51.4821	1	1	2	0.00214443	8.84917e-11	6.61905e-12	0.111323	0.0612521	0.0862874	6.75527
Sdhb	0.000669547	0.625908	0.626577	1	1	2	0.979357	0.42886	0.731039	0.0174024	-0.0395572	-0.0110774	-0.762342
Atp13a2	1.01175	3.05397	4.06573	1	1	2	0.314484	0.0805398	0.13096	0.0266483	-0.000895896	0.0128762	1.83247
Necap2	4.14701	0.825555	4.97257	1	1	2	0.041708	0.363561	0.0832186	0.0230373	-0.0308822	-0.00392246	-0.285161
Szrd1	1.19819	0.485265	1.68345	1	1	2	0.273685	0.486047	0.430966	0.0329715	-0.0119815	0.010495	0.91517
Arhgef19	0.00930211	0.721902	0.731204	1	1	2	0.923165	0.395521	0.693779	0.0194827	-0.00774437	0.00586918	0.844995
Gm13056	2.65702	4.04948	6.7065	1	1	2	0.103094	0.0441849	0.0349705	0.0236593	-0.00161878	0.0110202	1.70894
Epha2	2.24229	35.4261	37.6684	1	1	2	0.134282	2.64914e-09	6.61324e-09	0.0744982	0.0366937	0.0555959	5.76472
Spen	2.74382	0.226222	2.97004	1	1	2	0.0976312	0.634339	0.226498	0.0308035	-0.012538	0.00913277	0.825993
Plekhm2	0.00834385	1.22833	1.23668	1	1	2	0.927219	0.267731	0.538839	0.00566641	-0.0202271	-0.00728035	-1.10215
Ddi2	0.0301768	2.09541	2.12559	1	1	2	0.86209	0.147742	0.345489	0.00522009	-0.036035	-0.0154075	-1.46397
Efhd2	0.0805021	8.99986	9.08036	1	1	2	0.776618	0.0027	0.0106715	-0.0102323	-0.054336	-0.0322842	-2.86941
Tmem51	3.64738	9.84379	13.4912	1	1	2	0.0561576	0.00170406	0.00117606	-0.0119669	-0.0413165	-0.0266417	-3.55826
Prdm2	3.48421	0.382885	3.86709	1	1	2	0.061957	0.536063	0.144634	0.0254974	-0.00923349	0.00813195	0.917819
Pdpn	0.104594	0.00694849	0.111543	1	1	2	0.746385	0.933567	0.945755	0.0229469	-0.0234374	-0.000245245	-0.0207256
Dhrs3	0.643467	16.8395	17.483	1	1	2	0.422458	4.06771e-05	0.000159814	-0.0348911	-0.0961112	-0.0655012	-4.19405
Vps13d	0.207731	0.000244725	0.207976	1	1	2	0.648551	0.987519	0.901236	0.0154309	-0.0146178	0.000406563	0.0530372
Plod1	0.192801	21.9652	22.158	1	1	2	0.660596	2.7764e-06	1.54331e-05	-0.0179268	-0.0409332	-0.02943	-5.01441
2510039O18Rik	1.28737	1.35308	2.64045	1	1	2	0.256534	0.24474	0.267075	0.0272348	-0.00535356	0.0109406	1.31601
Agtrap	3.69702	0.00348356	3.7005	1	1	2	0.0545098	0.952935	0.157198	0.0190653	-0.0128517	0.00310678	0.381563
Mad2l2	3.32348	0.68516	4.00864	1	1	2	0.0682972	0.407816	0.134752	0.0240209	-0.00709733	0.00846179	1.06592
Fbxo6	1.4383	2.46217	3.90048	1	1	2	0.230414	0.116617	0.14224	0.0372953	-0.00193759	0.0176788	1.76637
Mtor	2.18843	7.43505	9.62347	1	1	2	0.139051	0.00639657	0.00813373	0.0284331	0.00316156	0.0157973	2.45036
Exosc10	0.362922	2.24839	2.61131	1	1	2	0.546888	0.133753	0.270994	0.0231237	-0.00283426	0.0101447	1.53196
Srm	2.22445	69.2855	71.51	1	1	2	0.135841	8.51916e-17	2.96348e-16	0.0922252	0.0548706	0.0735479	7.71799
Tardbp	17.5593	20.2033	37.7626	1	1	2	2.78483e-05	6.96336e-06	6.30896e-09	0.11785	0.0558548	0.0868524	5.49163
Casz1	1.9952	13.0896	15.0848	1	1	2	0.157798	0.000296933	0.000530112	-0.0205506	-0.0606763	-0.0406134	-3.96758
Pex14	5.52768	5.33672	10.8644	1	1	2	0.0187179	0.0208807	0.00437346	0.0400957	0.005734	0.0229148	2.61409
Pgd	1.92127	0.656728	2.578	1	1	2	0.165716	0.417717	0.275546	0.047607	-0.011214	0.0181965	1.21265
Kif1b	0.778851	5.39369	6.17254	1	1	2	0.377493	0.0202097	0.045672	-0.00666781	-0.0542112	-0.0304395	-2.50972
Ube4b	17.0093	3.73058	20.7398	1	1	2	3.7198e-05	0.0534248	3.13618e-05	0.0397394	0.00532083	0.0225301	2.56595
Ctnnbip1	13.5769	24.5593	38.1362	1	1	2	0.00022898	7.20584e-07	5.23387e-09	0.0699302	0.0320978	0.051014	5.28571
Clstn1	0.00456488	25.6166	25.6212	1	1	2	0.946133	4.16436e-07	2.73168e-06	-0.0362048	-0.081803	-0.0590039	-5.07237
H6pd	13.5453	50.1151	63.6604	1	1	2	0.000232869	1.44991e-12	1.5008e-14	0.113143	0.0656044	0.0893737	7.36956
Eno1	33.6177	23.2194	56.8371	1	1	2	6.70793e-09	1.44532e-06	4.54968e-13	0.152836	0.0821366	0.117486	6.51402
Rere	6.58661	5.10303	11.6896	1	1	2	0.0102749	0.0238841	0.00289486	0.0532618	0.00842637	0.0308441	2.69668
Errfi1	3.75331	2.47495	6.22826	1	1	2	0.0527029	0.115673	0.0444171	0.0756173	0.00420484	0.0399111	2.19077
Park7	34.1091	0.0215328	34.1306	1	1	2	5.21078e-09	0.883337	3.87823e-08	0.101404	0.0162444	0.0588241	2.7077
Camta1	0.188675	2.54945	2.73813	1	1	2	0.664022	0.110333	0.254345	0.0269247	-0.00262521	0.0121498	1.61172
Per3	1.85918	1.65852	3.5177	1	1	2	0.172719	0.197803	0.172243	0.0241529	-0.00819211	0.00798039	0.967152
Vamp3	0.524711	1.1091	1.63381	1	1	2	0.468839	0.292278	0.441797	0.0236188	-0.00873826	0.00744025	0.901357
Dnajc11	0.3546	19.8517	20.2063	1	1	2	0.551521	8.3689e-06	4.09507e-05	0.0472316	0.0174634	0.0323475	4.25957
Thap3	0.681276	2.18296	2.86424	1	1	2	0.409148	0.139546	0.238802	0.041093	-0.00409244	0.0185003	1.60494
Klhl21	0.338191	9.01446	9.35265	1	1	2	0.560875	0.00267852	0.00931316	-0.0069088	-0.0346791	-0.020794	-2.93518
Acot7	3.22178	2.68036	5.90214	1	1	2	0.0726646	0.101593	0.0522839	0.0102997	-0.0333108	-0.0115056	-1.03418
Rpl22	257.806	44.5637	302.37	1	1	2	5.16103e-58	2.46214e-11	2.19395e-66	0.569836	0.453933	0.511884	17.3123
A430005L14Rik	0.262359	8.9215	9.18385	1	1	2	0.608504	0.00281834	0.0101333	0.0346921	0.00597358	0.0203329	2.77533
Lrrc47	0.165877	11.103	11.2689	1	1	2	0.683802	0.000861873	0.00357265	0.0332213	0.00796034	0.0205908	3.19523
Smim1	0.0216392	0.377334	0.398973	1	1	2	0.883051	0.539033	0.819151	0.0300537	-0.0167314	0.00666116	0.558112
Wrap73	0.614095	0.939506	1.5536	1	1	2	0.43325	0.332405	0.459875	0.0171256	-0.00674171	0.00519193	0.852715
Tprgl	1.51722	17.1714	18.6886	1	1	2	0.21804	3.41546e-05	8.74631e-05	-0.0356083	-0.0926089	-0.0641086	-4.40874
Megf6	0.0361119	8.27949	8.3156	1	1	2	0.849285	0.00400954	0.0156419	0.0309882	0.00501765	0.0180029	2.71731
Arhgef16	0.0406233	0.330572	0.371196	1	1	2	0.840267	0.565322	0.830608	0.0201541	-0.0115384	0.00430782	0.532818
Prdm16	0.714249	2.07708	2.79133	1	1	2	0.398037	0.149526	0.247668	0.0279609	-0.00340816	0.0122764	1.53408
Fam213b	0.518313	0.282124	0.800437	1	1	2	0.471562	0.595312	0.670174	0.0179237	-0.00935502	0.00428433	0.615655
Rer1	6.12737	0.507865	6.63524	1	1	2	0.0133104	0.476065	0.036239	0.0526637	-0.00790348	0.0223801	1.44845
Ski	3.67523	3.15654	6.83177	1	1	2	0.0552267	0.0756233	0.0328474	0.0112207	-0.0428617	-0.0158205	-1.14668
Faap20	2.42342	2.71685	5.14027	1	1	2	0.119534	0.0992936	0.0765252	0.0428929	-0.000531687	0.0211806	1.91197
Prkcz	0.0262937	0.141512	0.167806	1	1	2	0.871185	0.706782	0.919521	0.0166327	-0.0252321	-0.00429967	-0.402592
Gnb1	19.5197	1.11634	20.636	1	1	2	9.95696e-06	0.290708	3.30331e-05	0.0856258	0.0129867	0.0493063	2.66078
Nadk	7.99935	6.86746	14.8668	1	1	2	0.00467942	0.00877795	0.000591173	0.0575023	0.0131921	0.0353472	3.12701
Cdk11b	0.514778	0.550766	1.06554	1	1	2	0.473078	0.458005	0.586976	0.0319933	-0.0121934	0.00989996	0.878253
Mmp23	6.60302	0.220834	6.82385	1	1	2	0.0101806	0.638405	0.0329776	0.00508902	-0.0247514	-0.00983116	-1.29145
Ssu72	8.41113	12.3366	20.7477	1	1	2	0.00372931	0.000444171	3.12389e-05	0.096692	0.0350646	0.0658783	4.19032
Atad3a	1.89267	13.5352	15.4279	1	1	2	0.168901	0.000234129	0.000446559	0.0435668	0.0107747	0.0271708	3.24795
Vwa1	3.44778	0.478803	3.92658	1	1	2	0.0633369	0.488965	0.140396	0.00671239	-0.0238965	-0.00859206	-1.10034
Mrpl20	5.50023	6.39744	11.8977	1	1	2	0.019014	0.0114285	0.00260888	0.0852674	0.0199975	0.0526325	3.16096
Ccnl2	2.60509	0.041441	2.64653	1	1	2	0.106521	0.838689	0.266265	0.0327666	-0.0243442	0.00421116	0.289042
Aurkaip1	11.6402	8.13586	19.7761	1	1	2	0.000645413	0.00433983	5.07787e-05	0.105916	0.0350097	0.0704629	3.89541
Mxra8	0.000244939	3.14963	3.14987	1	1	2	0.987513	0.0759444	0.207021	0.00112672	-0.025001	-0.0119372	-1.79092
Dvl1	2.31497	0.203261	2.51823	1	1	2	0.128134	0.652101	0.283905	0.0103815	-0.0219302	-0.00577431	-0.700517
Cptp	0.132132	2.38507	2.5172	1	1	2	0.716232	0.122499	0.284051	0.0213458	-0.00257691	0.00938442	1.53772
Ints11	1.66813	0.419607	2.08774	1	1	2	0.196509	0.517133	0.35209	0.0220573	-0.00889365	0.00658183	0.833586
Ube2j2	6.38505	5.94424	12.3293	1	1	2	0.0115086	0.0147655	0.00210247	0.0515948	0.00978128	0.0306881	2.87694
C1qtnf12	2.7849	11.5933	14.3783	1	1	2	0.0951564	0.000661881	0.000754749	0.0437713	0.0123239	0.0280476	3.49614
Sdf4	2.74224	0.104932	2.84717	1	1	2	0.0977275	0.745989	0.240848	0.0329526	-0.0264124	0.00327007	0.215926
Agrn	5.45784	2.87806	8.33589	1	1	2	0.0194808	0.0897942	0.015484	0.051444	0.00337309	0.0274085	2.23502
Plekhn1	0.0251955	1.46997	1.49517	1	1	2	0.873881	0.22535	0.47351	0.0239069	-0.00569747	0.00910471	1.20556
Noc2l	0.0018303	11.7494	11.7513	1	1	2	0.965875	0.000608621	0.00280703	0.043533	0.0107703	0.0271517	3.24859
Fam133b	2.53999	4.12524	6.66523	1	1	2	0.110995	0.0422481	0.0356996	0.0486083	0.00402408	0.0263162	2.31377
Rbm48	0.365543	1.42984	1.79538	1	1	2	0.545444	0.23179	0.407509	0.0208134	-0.00460742	0.00810298	1.24949
Gatad1	2.53185	6.32081	8.85267	1	1	2	0.111569	0.0119329	0.0119583	0.0626677	0.0111159	0.0368918	2.8052
Krit1	2.5176	0.00729072	2.52489	1	1	2	0.112582	0.931955	0.282962	0.0252095	-0.0188233	0.00319311	0.284261
Akap9	0.867952	2.71397	3.58193	1	1	2	0.351523	0.099473	0.1668	0.0589231	-0.00178133	0.0285709	1.84494
Cdk14	1.77569	0.029654	1.80535	1	1	2	0.182679	0.863278	0.405484	0.02352	-0.0149056	0.00430716	0.439389
Gm26825	0.719335	2.16967	2.88901	1	1	2	0.396362	0.140756	0.235863	0.0267506	-0.00272588	0.0120124	1.59746
Sri	36.6896	40.8759	77.5655	1	1	2	1.38515e-09	1.62207e-10	1.43501e-17	0.188562	0.114904	0.151733	8.07501
Dbf4	3.94257	5.26505	9.20762	1	1	2	0.0470788	0.0217577	0.0100136	0.024482	-9.99052e-05	0.0121911	1.94403
Crot	0.0115625	6.11373	6.1253	1	1	2	0.914369	0.0134136	0.0467637	0.0336579	0.00314059	0.0183992	2.36337
Tmem243	2.98073	3.21292	6.19365	1	1	2	0.0842613	0.073059	0.0451925	0.0804674	0.00683465	0.043651	2.32381
Dmtf1	0.721358	6.04843	6.76979	1	1	2	0.395699	0.0139187	0.0338813	0.0388167	0.00474377	0.0217802	2.50571
Sema3a	0.165413	3.68129	3.8467	1	1	2	0.684221	0.0550263	0.146117	0.00109878	-0.0255287	-0.012215	-1.79821
Sema3c	12.2395	76.6473	88.8868	1	1	2	0.000467887	2.04384e-18	4.99431e-20	0.155161	0.0989503	0.127056	8.86034
Cd36	9.83683	188.535	198.372	1	1	2	0.00171052	6.63983e-43	8.39743e-44	0.326735	0.242739	0.284737	13.2881
Gnai1	1.23707	1.26599	2.50307	1	1	2	0.266036	0.26052	0.286066	0.0213062	-0.00455495	0.00837562	1.26954
Tmem60	0.0128487	5.60756	5.62041	1	1	2	0.909751	0.0178832	0.0601928	0.0450862	0.0031104	0.0240983	2.25043
Rsbn1l	0.856674	1.94179	2.79847	1	1	2	0.354671	0.163474	0.246786	0.0508114	-0.00532176	0.0227448	1.58833
Ptpn12	10.6993	3.71083	14.4102	1	1	2	0.00107174	0.0540606	0.000742805	0.0446709	0.00543189	0.0250514	2.5026
Gsap	1.22021	6.2036	7.42381	1	1	2	0.26932	0.0127491	0.024431	-0.001185	-0.0590639	-0.0301245	-2.04022
Armc10	0.129461	13.6584	13.7878	1	1	2	0.718992	0.000219262	0.00101394	0.042836	0.0118574	0.0273467	3.46036
Pmpcb	0.036346	9.18002	9.21636	1	1	2	0.848803	0.00244672	0.00996993	0.0509218	0.0101432	0.0305325	2.935
Dnajc2	2.50013	19.4608	21.9609	1	1	2	0.113837	1.02688e-05	1.70315e-05	0.0703811	0.0276287	0.0490049	4.49322
Psmc2	9.45947	12.536	21.9954	1	1	2	0.00210061	0.000399194	1.67399e-05	0.0890959	0.0325807	0.0608383	4.21979
5031425E22Rik	0.21822	0.34356	0.561779	1	1	2	0.6404	0.557782	0.755112	0.027873	-0.0135991	0.00713697	0.674585
Kmt2e	0.48422	0.949095	1.43331	1	1	2	0.486517	0.32995	0.488382	0.0136257	-0.0537992	-0.0200867	-1.1678
Srpk2	1.64839	14.4861	16.1345	1	1	2	0.199179	0.000141197	0.000313646	0.0801504	0.0268359	0.0534932	3.93307
AI506816	0.479149	54.7292	55.2084	1	1	2	0.488808	1.38334e-13	1.0272e-12	0.0941542	0.0520468	0.0731005	6.80519
Rint1	0.055556	7.8673	7.92286	1	1	2	0.813663	0.00503367	0.0190359	0.0384913	0.00580609	0.0221487	2.65629
Tomm7	19.3994	13.3787	32.7781	1	1	2	1.06042e-05	0.000254497	7.6266e-08	0.147094	0.0671648	0.107129	5.25391
Abcb8	0.0859444	6.44775	6.53369	1	1	2	0.769398	0.0111093	0.0381265	0.0288632	0.00329332	0.0160782	2.46484
Cdk5	4.11959	24.0235	28.1431	1	1	2	0.0423893	9.51647e-07	7.74096e-07	0.0508653	0.0191	0.0349827	4.31696
Slc4a2	0.0518458	10.1387	10.1906	1	1	2	0.819882	0.00145185	0.0061255	0.054006	0.0120591	0.0330325	3.08688
Fastk	3.44791	8.28454	11.7325	1	1	2	0.0633316	0.0039984	0.00283354	0.0440436	0.00956341	0.0268035	3.04719
Agap3	0.626459	3.09925	3.72571	1	1	2	0.428657	0.0783284	0.155229	0.00448209	-0.0389543	-0.0172361	-1.55548
Abcf2	5.20193	38.6118	43.8137	1	1	2	0.0225618	5.17051e-10	3.06173e-10	0.0791273	0.0409625	0.0600449	6.16724
Chpf2	0.58473	0.267151	0.85188	1	1	2	0.444464	0.60525	0.653155	0.0192449	-0.00989307	0.00467591	0.62905
Nub1	1.95573	4.91359	6.86932	1	1	2	0.161971	0.0266462	0.0322364	0.0460731	0.00476109	0.0254171	2.41172
Rheb	2.6963	43.5618	46.2581	1	1	2	0.100582	4.10788e-11	9.01967e-11	0.14707	0.0798368	0.113454	6.6147
Prkag2	4.21539	11.0441	15.2595	1	1	2	0.0400588	0.0008897	0.000485785	0.0349599	0.00919609	0.022078	3.35914
Galnt11	0.07976	12.429	12.5087	1	1	2	0.777623	0.000422727	0.00192206	0.0403756	0.0107158	0.0255457	3.37621
Kmt2c	0.489441	0.0112674	0.500708	1	1	2	0.484177	0.915465	0.778525	0.0224319	-0.0175331	0.0024494	0.240247
Insig1	9.12233	2.20059	11.3229	1	1	2	0.00252508	0.137958	0.00347743	0.0316989	0.00102462	0.0163617	2.0909
Rbm33	0.00205959	3.34105	3.34311	1	1	2	0.963802	0.0675715	0.187955	0.0377082	-0.0018158	0.0179462	1.77988
Shh	0.600157	5.14311	5.74327	1	1	2	0.438518	0.0233388	0.0566064	0.039437	0.00336361	0.0214003	2.32547
9530036O11Rik	0.140272	9.80118	9.94145	1	1	2	0.708011	0.001744	0.0069381	0.0385614	0.00826079	0.0234111	3.02864
Gm26894	1.13214	15.2001	16.3323	1	1	2	0.287319	9.66966e-05	0.000284114	0.0515883	0.0168903	0.0342393	3.86811
Nom1	2.02191	5.29016	7.31207	1	1	2	0.155044	0.0214463	0.0258348	0.0391447	0.00441443	0.0217796	2.45821
Ube3c	1.61266	2.48444	4.0971	1	1	2	0.204118	0.114977	0.128922	0.0278641	-0.00198379	0.0129401	1.69943
Dnajb6	4.90905	14.8184	19.7274	1	1	2	0.0267164	0.000118377	5.20292e-05	0.101911	0.0381736	0.0700421	4.3077
Tyms	0.21997	3.43401	3.65398	1	1	2	0.639063	0.0638669	0.160897	0.0322545	-0.000796994	0.0157288	1.86544
Hadha	4.49179	3.3865	7.87829	1	1	2	0.0340581	0.0657323	0.0194649	0.0632239	0.00586433	0.0345441	2.36073
Hadhb	11.1134	5.73253	16.846	1	1	2	0.000857044	0.0166535	0.000219758	0.0579295	0.0122857	0.0351076	3.01508
Selenoi	2.32653	8.94543	11.272	1	1	2	0.127185	0.00278164	0.00356718	0.0408806	0.00925118	0.0250659	3.10649
Slc35f6	0.329429	36.1121	36.4415	1	1	2	0.565996	1.86286e-09	1.2213e-08	0.0539323	0.0258755	0.0399039	5.57515
Mapre3	0.514861	0.237966	0.752828	1	1	2	0.473042	0.625679	0.686318	0.0206341	-0.0110757	0.00477921	0.590799
Tmem214	1.12315	15.0359	16.159	1	1	2	0.28924	0.000105488	0.000309824	0.0581681	0.0191233	0.0386457	3.87986
Ost4	28.3102	19.416	47.7262	1	1	2	1.03348e-07	1.05123e-05	4.32894e-11	0.141372	0.0714209	0.106397	5.96223
Khk	2.86794	0.0136782	2.88162	1	1	2	0.0903605	0.906897	0.236736	0.0167205	-0.0226367	-0.00295811	-0.294624
Preb	5.41448	14.8913	20.3058	1	1	2	0.0199704	0.000113888	3.89637e-05	0.0571606	0.0197684	0.0384645	4.03233
Atraid	0.322191	0.178651	0.500842	1	1	2	0.570294	0.672535	0.778473	0.0260233	-0.0328409	-0.00340879	-0.227001
Mpv17	1.13297	1.5049	2.63787	1	1	2	0.287143	0.219918	0.26742	0.024249	-0.00752649	0.00836125	1.03147
Gtf3c2	0.375217	12.3841	12.7593	1	1	2	0.540174	0.000433016	0.00169574	0.0553542	0.015445	0.0353996	3.47699
Eif2b4	3.19864	0.501539	3.70017	1	1	2	0.0736998	0.478825	0.157224	0.0118958	-0.018753	-0.00342857	-0.438508
Snx17	1.69403	19.2997	20.9937	1	1	2	0.19307	1.11723e-05	2.76227e-05	0.07678	0.0298416	0.0533108	4.4521
Zfp513	0	2.31989	2.31989	1	1	2	1	0.127729	0.313504	0.0229128	-0.00319815	0.00985732	1.47984
Ppm1g	1.0956	4.81284	5.90844	1	1	2	0.295234	0.0282485	0.0521194	0.0558007	0.00521863	0.0305096	2.36439
Nrbp1	0.795733	2.98973	3.78546	1	1	2	0.372372	0.0837942	0.15066	0.0393663	-0.00110785	0.0191292	1.85267
Krtcap3	6.65256	6.88185	13.5344	1	1	2	0.00990134	0.00870754	0.00115091	0.0706683	0.0168071	0.0437377	3.18316
Zfp512	0.59125	2.05961	2.65086	1	1	2	0.441936	0.151249	0.265689	0.0275554	-0.00358077	0.0119873	1.50916
Gpn1	5.35596	15.626	20.982	1	1	2	0.0206516	7.7184e-05	2.77853e-05	0.0524234	0.0185643	0.0354939	4.10918
Slc4a1ap	0.438661	18.9478	19.3864	1	1	2	0.507769	1.34346e-05	6.17006e-05	0.0415275	0.0142284	0.027878	4.00305
Mrpl33	12.5128	52.8447	65.3575	1	1	2	0.000404174	3.60986e-13	6.42381e-15	0.180793	0.109202	0.144997	7.93926
Babam2	0.101797	3.00085	3.10265	1	1	2	0.749683	0.0832208	0.211967	0.0362552	-0.00221371	0.0170207	1.73439
Fosl2	0.508464	2.1186	2.62706	1	1	2	0.475805	0.145519	0.268869	0.00289734	-0.0285666	-0.0128346	-1.599
Ppp1cb	0.320534	0.389179	0.709714	1	1	2	0.571287	0.532731	0.701274	0.0306204	-0.0190435	0.00578841	0.456874
Yes1	2.50902	0.0490243	2.55804	1	1	2	0.113197	0.82477	0.27831	0.0146563	-0.0152791	-0.000311439	-0.0407818
Pisd	0.223976	2.67949	2.90346	1	1	2	0.636027	0.101649	0.234165	0.0301565	-0.00247721	0.0138396	1.6624
Prr14l	1.1093	0.977616	2.08691	1	1	2	0.292235	0.322788	0.352235	0.0174777	-0.00712003	0.00517884	0.825307
Ywhah	0.593721	9.63089	10.2246	1	1	2	0.440984	0.00191331	0.00602217	-0.0102376	-0.0796831	-0.0449603	-2.53784
Ctbp1	3.54507	30.395	33.9401	1	1	2	0.0597227	3.52429e-08	4.26579e-08	0.102328	0.0496183	0.0759732	5.64997
Maea	1.7967	5.11269	6.90938	1	1	2	0.180112	0.0237515	0.031597	0.0511429	0.00591823	0.0285306	2.47294
Uvssa	0.0166365	14.2091	14.2258	1	1	2	0.897371	0.000163574	0.000814537	0.0391372	0.0112761	0.0252067	3.54646
Fam53a	0.307945	10.9355	11.2434	1	1	2	0.578944	0.000943405	0.00361845	0.0438709	0.0107981	0.0273345	3.23981
Slbp	1.35765	0.223468	1.58112	1	1	2	0.243946	0.63641	0.453592	0.0318197	-0.013878	0.00897082	0.769512
Fgfr3	0.00169293	1.73837	1.74007	1	1	2	0.96718	0.187345	0.418938	0.00490267	-0.0245952	-0.00984629	-1.30846
Letm1	2.42125e-06	1.17559	1.17559	1	1	2	0.998758	0.278256	0.555551	0.00750035	-0.0258766	-0.00918814	-1.07909
Nsd2	0.000475392	0.137957	0.138432	1	1	2	0.982605	0.71032	0.933125	0.0211674	-0.0146364	0.00326552	0.357521
Nelfa	0.0321847	0.12891	0.161095	1	1	2	0.857623	0.719565	0.922611	0.0141996	-0.0101173	0.00204116	0.329039
Mxd4	1.1226	2.63473	3.75733	1	1	2	0.28936	0.10455	0.152794	0.0143409	-0.0524629	-0.019061	-1.11847
Rnf4	8.34709	7.63816	15.9853	1	1	2	0.00386305	0.00571462	0.000337945	0.0526744	0.0129093	0.0327918	3.23252
Fam193a	0.124236	1.24809	1.37232	1	1	2	0.724485	0.263918	0.503505	0.0313346	-0.00810887	0.0116129	1.1541
Add1	0.238714	1.75486	1.99358	1	1	2	0.625137	0.185267	0.369063	0.0335306	-0.00839422	0.0125682	1.17511
Mfsd10	4.60543	14.5737	19.1791	1	1	2	0.0318708	0.000134782	6.84388e-05	0.0649543	0.0226472	0.0438007	4.05833
Nop14	3.87577e-05	11.3113	11.3113	1	1	2	0.995033	0.00077037	0.00349764	0.0518266	0.0122956	0.0320611	3.17921
Htt	3.42407	2.83314	6.2572	1	1	2	0.0642525	0.0923379	0.0437789	0.0319142	-0.000248479	0.0158329	1.92968
Lrpap1	1.16921	14.5249	15.6941	1	1	2	0.279564	0.000138322	0.00039091	-0.0286895	-0.0827477	-0.0557186	-4.04033
Acox3	0.00453656	4.16354	4.16808	1	1	2	0.9463	0.0413029	0.124427	0.0265126	-5.9364e-06	0.0132533	1.95909
Sorcs2	0.26397	0.742852	1.00682	1	1	2	0.607405	0.388749	0.604465	0.0124455	-0.0370687	-0.0123116	-0.974684
Grpel1	15.8888	39.5582	55.447	1	1	2	6.71756e-05	3.18427e-10	9.11678e-13	0.155441	0.0883726	0.121907	7.12507
Tbc1d14	0.0611986	0.0698108	0.131009	1	1	2	0.804611	0.791612	0.936595	0.0169509	-0.0134342	0.00175839	0.226847
D5Ertd579e	0.674224	1.41781	2.09203	1	1	2	0.411583	0.233765	0.351335	0.0308996	-0.0061514	0.0123741	1.30916
Bloc1s4	0.0825874	8.562	8.64459	1	1	2	0.773821	0.00343252	0.0132694	0.0368628	0.00675381	0.0218083	2.83925
Mrfap1	34.3141	25.9762	60.2903	1	1	2	4.68961e-09	3.45659e-07	8.0933e-14	0.215167	0.124791	0.169979	7.37261
Stx18	7.33148	4.71364	12.0451	1	1	2	0.00677571	0.0299242	0.00242345	0.0355866	0.00432989	0.0199582	2.50298
Lyar	2.82615	18.2618	21.088	1	1	2	0.0927403	1.92528e-05	2.63515e-05	0.0708641	0.0271878	0.049026	4.40006
Tmem128	0.736045	2.70499	3.44103	1	1	2	0.390931	0.100035	0.178974	0.0333117	-0.00196894	0.0156714	1.7412
Wdr1	14.614	20.1222	34.7361	1	1	2	0.000131933	7.26503e-06	2.86516e-08	0.0894201	0.040314	0.064867	5.17806
Hs3st1	2.49277	68.3983	70.891	1	1	2	0.11437	1.33595e-16	4.03839e-16	0.0766776	0.0448115	0.0607446	7.47233
Rab28	0.318179	2.76196	3.08014	1	1	2	0.572704	0.09653	0.214366	0.0230517	-0.00179238	0.0106297	1.67716
Bod1l	0.852196	3.66452	4.51671	1	1	2	0.355932	0.0555828	0.104522	0.0560709	0.00164688	0.0288589	2.07858
Fbxl5	18.5769	34.043	52.6199	1	1	2	1.63188e-05	5.39077e-09	3.74749e-12	0.102007	0.0541639	0.0780856	6.39776
Cd38	6.11328	53.6055	59.7188	1	1	2	0.013417	2.4507e-13	1.07703e-13	0.0778156	0.0438101	0.0608129	7.0101
Tapt1	1.02899	1.19776	2.22674	1	1	2	0.310397	0.27377	0.328449	0.0176472	-0.00614405	0.00575157	0.947648
Qdpr	0.61797	0.0771642	0.695134	1	1	2	0.431803	0.781178	0.706405	0.0214021	-0.0197836	0.000809251	0.0770221
Lap3	4.06503	1.49124	5.55628	1	1	2	0.0437798	0.222024	0.0621541	0.0566686	-0.00251207	0.0270782	1.79357
Med28	2.12766	6.33255	8.46021	1	1	2	0.144662	0.0118541	0.0145509	0.0656504	0.0114226	0.0385365	2.78566
Lcorl	0.689905	4.66007	5.34998	1	1	2	0.406197	0.0308719	0.0689076	0.034567	0.00215791	0.0183624	2.22097
5730480H06Rik	0.294228	1.68539	1.97962	1	1	2	0.587524	0.19421	0.371648	0.0199443	-0.00394941	0.00799742	1.31204
Dhx15	1.99044	14.6241	16.6145	1	1	2	0.158294	0.000131226	0.000246717	0.0759011	0.0257026	0.0508019	3.96705
Pi4k2b	12.3838	2.69172	15.0756	1	1	2	0.000433066	0.100871	0.000532578	0.0808096	0.0137185	0.047264	2.76149
Anapc4	3.98467	20.9063	24.891	1	1	2	0.0459162	4.82301e-06	3.93542e-06	0.0695052	0.0285603	0.0490327	4.69423
Slc34a2	0.689264	8.94147	9.63074	1	1	2	0.406415	0.00278768	0.00810424	0.185598	0.0348911	0.110245	2.86749
Sel1l3	1.15609	15.4097	16.5658	1	1	2	0.282277	8.65416e-05	0.0002528	0.0503809	0.0166126	0.0334967	3.88841
Smim20	11.3367	25.7259	37.0626	1	1	2	0.000759913	3.93501e-07	8.95272e-09	0.0907561	0.0431313	0.0669437	5.51003
Rbpj	3.34495	7.43831	10.7833	1	1	2	0.0674114	0.00638498	0.00455453	0.0473419	0.00970639	0.0285241	2.97093
Stim2	0.374054	1.38998	1.76404	1	1	2	0.540803	0.238408	0.413947	0.00470416	-0.0223383	-0.00881705	-1.27807
0610040J01Rik	0.142014	0.26382	0.405834	1	1	2	0.706287	0.607508	0.816346	0.0195446	-0.0108452	0.0043497	0.56106
Rell1	1.52142	0.413809	1.93523	1	1	2	0.217405	0.520043	0.379988	0.020081	-0.00809909	0.00599094	0.833357
Klf3	1.91938	3.035	4.95438	1	1	2	0.165925	0.0814865	0.0839788	0.0559446	0.00134467	0.0286446	2.0565
C230096K16Rik	0.0080684	1.64381	1.65188	1	1	2	0.928427	0.199803	0.437823	0.0206105	-0.00452362	0.00804346	1.25446
Fam114a1	0.671631	10.0736	10.7452	1	1	2	0.412483	0.00150408	0.00464195	0.0349531	0.00796915	0.0214611	3.11763
Klhl5	0.246302	7.46234e-07	0.246303	1	1	2	0.619691	0.999311	0.88413	0.013785	-0.0129623	0.000411347	0.0602844
Rfc1	1.70026	2.88121	4.58147	1	1	2	0.192253	0.0896188	0.101192	0.0370948	-0.000662729	0.0182161	1.89116
Rpl9	209.364	32.1593	241.524	1	1	2	1.89046e-47	1.42039e-08	3.57962e-53	0.576532	0.448637	0.512584	15.7106
Lias	6.57227	4.24344	10.8157	1	1	2	0.010358	0.0394024	0.00448126	0.0386096	0.00401196	0.0213108	2.41452
Ugdh	0.635729	11.4433	12.0791	1	1	2	0.425262	0.000717507	0.00238267	0.0493832	0.0128136	0.0310984	3.33347
Smim14	10.9166	14.1707	25.0873	1	1	2	0.000953046	0.000166951	3.56743e-06	0.107842	0.0432832	0.0755627	4.58805
Ube2k	0.0138857	18.5594	18.5733	1	1	2	0.906196	1.64687e-05	9.26514e-05	0.0874126	0.0299113	0.058662	3.99905
Pds5a	9.04464	7.0342	16.0788	1	1	2	0.00263467	0.00799674	0.000322496	0.0599742	0.0141908	0.0370825	3.17496
N4bp2	0.835495	0.424815	1.26031	1	1	2	0.360689	0.514544	0.532509	0.0196478	-0.00845632	0.00559575	0.780487
Rbm47	4.67707	2.80194	7.47901	1	1	2	0.0305678	0.0941503	0.0237658	0.0552624	0.00282272	0.0290426	2.17097
Gm43775	0.155039	0.434015	0.589055	1	1	2	0.693765	0.510025	0.744884	0.00826464	-0.0155925	-0.00366394	-0.602016
Gm43323	1.78643	0.716624	2.50305	1	1	2	0.181362	0.397254	0.286068	0.02793	-0.00789547	0.0100173	1.09606
Nsun7	0.244166	2.18679	2.43095	1	1	2	0.621213	0.139199	0.296569	0.0274133	-0.00517497	0.0111192	1.33749
Apbb2	2.74238	0.206319	2.9487	1	1	2	0.097719	0.649668	0.228927	0.0177415	-0.0204481	-0.00135329	-0.138906
Limch1	17.388	121.025	138.413	1	1	2	3.04749e-05	3.77411e-28	8.79182e-31	-0.134221	-0.182332	-0.158276	-12.8958
Tmem33	0.546189	0.00185573	0.548045	1	1	2	0.459879	0.965639	0.760315	0.02658	-0.0225771	0.00200143	0.1596
Slc30a9	0.050058	2.33248	2.38254	1	1	2	0.822962	0.1267	0.303836	0.0298408	-0.00444475	0.012698	1.45179
Atp8a1	8.19193	0.00570842	8.19764	1	1	2	0.00420771	0.939774	0.0165922	0.0682138	-0.0123968	0.0279085	1.35713
Gnpda2	2.14854	28.2602	30.4088	1	1	2	0.142706	1.06053e-07	2.49356e-07	0.0682042	0.0310064	0.0496053	5.22743
Commd8	2.23433	4.95554	7.18986	1	1	2	0.134975	0.0260073	0.0274626	0.0415776	0.00447738	0.0230275	2.43303
Atp10d	0.0102781	3.53843	3.54871	1	1	2	0.919248	0.0599621	0.169593	0.000261479	-0.0254214	-0.0125799	-1.92005
Nfxl1	0.0672785	5.79757	5.86485	1	1	2	0.795341	0.0160484	0.0532678	0.0272584	0.00237574	0.0148171	2.33423
Nipal1	3.77102	82.7067	86.4777	1	1	2	0.0521479	9.51793e-20	1.66574e-19	0.104686	0.0651993	0.0849427	8.4324
Slain2	2.33668	5.65119	7.98787	1	1	2	0.126359	0.0174436	0.0184271	0.0408609	0.00526862	0.0230648	2.54022
Fryl	0.0455986	1.11835	1.16395	1	1	2	0.830907	0.290274	0.558794	0.0082889	-0.0289803	-0.0103457	-1.08815
Ociad1	0.0573423	0.0181966	0.0755389	1	1	2	0.810747	0.892695	0.962935	0.0231325	-0.0213258	0.000903361	0.0796502
Ociad2	1.25268	2.89717	4.14985	1	1	2	0.263041	0.0887351	0.125566	-0.000919242	-0.0673763	-0.0341478	-2.01418
Usp46	0.246997	0.547642	0.794639	1	1	2	0.619197	0.459283	0.672119	0.0122365	-0.030545	-0.00915429	-0.838777
Dancr	0.56105	1.93543	2.49648	1	1	2	0.453837	0.164165	0.287009	0.029205	-0.00749582	0.0108546	1.15935
Rasl11b	2.29051	89.0378	91.3283	1	1	2	0.130167	3.87336e-21	1.47334e-20	-0.0650894	-0.0946899	-0.0798896	-10.5796
Fip1l1	0.333731	5.0066	5.34033	1	1	2	0.56347	0.0252508	0.0692407	0.0491445	0.00365814	0.0264013	2.27522
Chic2	15.4193	37.1073	52.5266	1	1	2	8.61036e-05	1.11806e-09	3.92643e-12	0.137846	0.0764234	0.107135	6.83722
Srd5a3	0.737422	18.535	19.2724	1	1	2	0.390488	1.66816e-05	6.53213e-05	0.0473153	0.0170489	0.0321821	4.16803
Tmem165	63.3425	22.6365	85.979	1	1	2	1.73714e-15	1.95735e-06	2.13748e-19	0.146223	0.0822344	0.114228	6.99765
Clock	0.000111851	0.677914	0.678026	1	1	2	0.991562	0.410306	0.712473	0.0276278	-0.0116372	0.00799531	0.798191
Exoc1	2.42446	1.49875	3.92321	1	1	2	0.119454	0.220864	0.140632	0.0211846	-0.00372689	0.00872888	1.37352
Ppat	3.73766	46.2259	49.9636	1	1	2	0.053199	1.05373e-11	1.41432e-11	0.0903753	0.0492581	0.0698167	6.656
Paics	60.2207	51.2498	111.47	1	1	2	8.47961e-15	8.13294e-13	6.23006e-25	0.210755	0.137434	0.174094	9.30752
Srp72	31.5185	47.525	79.0435	1	1	2	1.97544e-08	5.43069e-12	6.85349e-18	0.151982	0.0920043	0.121993	7.97307
Hopx	15.4441	20.5398	35.984	1	1	2	8.49797e-05	5.84037e-06	1.53526e-08	-0.108566	-0.210625	-0.159596	-6.12983
Rest	11.5398	13.0666	24.6063	1	1	2	0.000681225	0.000300615	4.53733e-06	0.0784838	0.0289754	0.0537296	4.25414
Polr2b	0.390151	1.53836	1.92851	1	1	2	0.53222	0.214862	0.381266	0.0229451	-0.00468969	0.00912769	1.29474
Igfbp7	0.728395	5.69769	6.42609	1	1	2	0.393404	0.0169872	0.0402339	0.151264	0.0127254	0.0819945	2.32003
Uba6	1.26466	3.1432	4.40786	1	1	2	0.260771	0.0762441	0.110369	0.0271198	-0.00361129	0.0117542	1.49932
Ythdc1	2.749	4.18757	6.93657	1	1	2	0.0973153	0.0407215	0.0311705	0.0606921	0.00617696	0.0334345	2.40412
Utp3	4.52913	30.5539	35.0831	1	1	2	0.0333225	3.2471e-08	2.40883e-08	0.104445	0.0511704	0.0778078	5.72506
Rufy3	0.0445881	1.08722	1.1318	1	1	2	0.832763	0.297089	0.567847	0.0227459	-0.00752	0.00761296	0.986002
Grsf1	0.852606	8.23664	9.08924	1	1	2	0.355816	0.00410531	0.0106242	0.0430561	0.0058927	0.0244744	2.58152
Mob1b	2.31599	1.82194	4.13793	1	1	2	0.12805	0.177082	0.126316	0.045331	-0.00334401	0.0209935	1.69066
Slc4a4	0.00490832	17.0809	17.0858	1	1	2	0.944146	3.58206e-05	0.000194923	0.0778175	0.025235	0.0515262	3.84118
Ankrd17	19.3009	20.1221	39.4229	1	1	2	1.11656e-05	7.26538e-06	2.75057e-09	0.11682	0.0555441	0.0861818	5.51324
Alb	6.40773	138.394	144.801	1	1	2	0.0113625	5.97749e-32	3.60412e-32	0.120003	0.0807018	0.100353	10.0092
Afp	0.891874	117.038	117.93	1	1	2	0.34497	2.81605e-27	2.46508e-26	0.170132	0.11306	0.141596	9.72535
Pf4	3.74314	141.208	144.951	1	1	2	0.0530248	1.44924e-32	3.34457e-32	0.33096	0.224502	0.277731	10.2265
Cxcl15	77.0863	226.605	303.691	1	1	2	1.63646e-18	3.2797e-51	1.13329e-66	0.903685	0.718961	0.811323	17.2166
Gm43085	26.6134	102.383	128.997	1	1	2	2.48517e-07	4.57568e-24	9.74433e-29	0.220088	0.150796	0.185442	10.4907
Cxcl1	1.33652	13.9631	15.2996	1	1	2	0.247649	0.000186433	0.000476133	0.0460133	0.00710488	0.0265591	2.67576
Mthfd2l	0.157886	23.2313	23.3892	1	1	2	0.691111	1.43638e-06	8.33866e-06	0.0617207	0.0248267	0.0432737	4.59775
Areg	3.93922	83.9896	87.9288	1	1	2	0.0471727	4.9739e-20	8.06315e-20	0.273517	0.170457	0.221987	8.44341
Btc	2.09845	6.98875	9.0872	1	1	2	0.147448	0.00820236	0.010635	0.0323339	0.00553115	0.0189325	2.7689
Parm1	6.37214	64.7482	71.1203	1	1	2	0.0115926	8.51089e-16	3.60099e-16	0.153473	0.0932071	0.12334	8.0225
Rchy1	0.175048	0.741687	0.916735	1	1	2	0.675664	0.389121	0.632315	0.0342154	-0.0122148	0.0110003	0.928713
G3bp2	11.5607	19.1466	30.7073	1	1	2	0.000673607	1.21055e-05	2.14784e-07	0.111978	0.0500872	0.0810325	5.13231
Uso1	0.00752012	2.05939	2.06691	1	1	2	0.930895	0.151271	0.355776	0.0305134	-0.00531843	0.0125975	1.37814
Sdad1	0.0512224	20.3708	20.4221	1	1	2	0.82095	6.37945e-06	3.67625e-05	0.041126	0.015022	0.028074	4.21577
Nup54	0.205487	1.57005	1.77553	1	1	2	0.650328	0.2102	0.411574	0.0200098	-0.00527413	0.00736786	1.14228
Scarb2	0.297586	35.7892	36.0868	1	1	2	0.5854	2.19858e-09	1.45829e-08	-0.0567014	-0.119645	-0.0881731	-5.49116
Stbd1	0.423163	17.4374	17.8606	1	1	2	0.515363	2.96924e-05	0.00013232	-0.0325031	-0.0883177	-0.0604104	-4.24269
Shroom3	0.016649	11.7107	11.7274	1	1	2	0.897333	0.000621408	0.00284075	-0.0156294	-0.0573021	-0.0364657	-3.43013
Sept11	2.66151	44.3287	46.9902	1	1	2	0.102803	2.77616e-11	6.25468e-11	0.0849535	0.0453092	0.0651314	6.44003
Ccni	2.98232	29.4304	32.4127	1	1	2	0.0841786	5.79605e-08	9.15507e-08	0.090646	0.0429301	0.066788	5.48673
Ccng2	0.657527	5.09985	5.75738	1	1	2	0.417434	0.0239279	0.0562084	0.0312822	0.00247777	0.01688	2.29716
Cnot6l	2.94929	0.938863	3.88816	1	1	2	0.0859151	0.33257	0.143119	0.0380712	-0.00721268	0.0154292	1.33561
Mrpl1	0.648848	21.493	22.1419	1	1	2	0.420525	3.55122e-06	1.55582e-05	0.0520044	0.0202834	0.0361439	4.46649
Anxa3	37.5819	75.1842	112.766	1	1	2	8.76551e-10	4.28784e-18	3.25955e-25	0.355738	0.244633	0.300186	10.5909
Mir703	6.87738	72.2685	79.1458	1	1	2	0.00872933	1.87826e-17	6.51177e-18	0.100142	0.0613224	0.0807321	8.1522
Bmp3	0.221931	0.0691217	0.291053	1	1	2	0.637572	0.79262	0.864567	0.0110986	-0.0162182	-0.00255981	-0.36733
Rasgef1b	0.481151	0.588	1.06915	1	1	2	0.487901	0.443194	0.585918	0.0117813	-0.0220321	-0.00512541	-0.59418
Hnrnpd	27.3431	40.6581	68.0011	1	1	2	1.70375e-07	1.81338e-10	1.71295e-15	0.146984	0.0857618	0.116373	7.45111
Hnrnpdl	5.19372	2.83943	8.03315	1	1	2	0.0226686	0.0919771	0.0180146	0.0676177	0.00562721	0.0366225	2.3158
Sec31a	2.12265	13.8824	16.0051	1	1	2	0.145136	0.00019461	0.000334613	0.0713424	0.0234054	0.0473739	3.87388
Cops4	5.80695	15.3012	21.1082	1	1	2	0.015963	9.16573e-05	2.60867e-05	0.0794446	0.0295221	0.0544833	4.27805
Coq2	1.28048	49.7596	51.0401	1	1	2	0.25781	1.73787e-12	8.25641e-12	0.0804211	0.0440518	0.0622364	6.70792
Mrps18c	4.28123	12.2515	16.5327	1	1	2	0.0385354	0.000464886	0.000257018	0.0803629	0.0262055	0.0532842	3.85672
Cds1	2.05519	0.299507	2.3547	1	1	2	0.151688	0.584191	0.308094	0.0287374	-0.0114529	0.00864225	0.842913
Wdfy3	4.75671	3.49412	8.25083	1	1	2	0.0291843	0.0615871	0.0161568	0.0371176	0.00208244	0.0196	2.19296
Ptpn13	1.26276	0.00870432	1.27146	1	1	2	0.261129	0.925668	0.529548	0.0166678	-0.0232505	-0.00329131	-0.323203
Aff1	0.00803684	0.501796	0.509833	1	1	2	0.928567	0.478712	0.774981	0.0111299	-0.0230758	-0.00597297	-0.684493
Hsd17b11	3.76831	0.677833	4.44614	1	1	2	0.0522325	0.410334	0.108276	0.0408676	-0.00822088	0.0163234	1.30349
Nudt9	0.980703	0.229044	1.20975	1	1	2	0.322025	0.632234	0.546144	0.0125941	-0.0254144	-0.00641015	-0.661096
Spp1	0.258266	87.2083	87.4665	1	1	2	0.611314	9.76741e-21	1.01597e-19	0.174579	0.0977723	0.136176	6.94988
Pkd2	0.607757	6.61765	7.2254	1	1	2	0.435634	0.0100973	0.0269789	0.0334055	0.00448579	0.0189456	2.56799
BC005561	0.593085	4.91313	5.50622	1	1	2	0.441228	0.0266533	0.0637294	0.0602141	0.00504353	0.0326288	2.31831
D930016D06Rik	1.07849	10.0835	11.162	1	1	2	0.299035	0.00149603	0.00376882	0.032909	0.00753705	0.020223	3.12442
Lrrc8c	17.4886	41.9237	59.4123	1	1	2	2.89034e-05	9.49044e-11	1.25538e-13	0.137561	0.0785877	0.108074	7.18367
Lrrc8d	3.49336	1.10725	4.60061	1	1	2	0.0616154	0.29268	0.100228	0.0249022	-0.00505096	0.00992561	1.29895
Zfp326	0.618722	5.79526	6.41398	1	1	2	0.431523	0.0160695	0.0404783	0.0509731	0.00598069	0.0284769	2.48103
Zfp644	4.80895	11.6269	16.4359	1	1	2	0.0283122	0.000650048	0.000269774	0.0858207	0.0278487	0.0568347	3.84303
Evi5	7.67057	11.6831	19.3536	1	1	2	0.00561289	0.000630712	6.27206e-05	0.0628856	0.0203626	0.0416241	3.83706
Rpl5	238.779	47.5602	286.339	1	1	2	7.2609e-54	5.33397e-12	6.64165e-63	0.512306	0.39626	0.454283	15.3453
Fam69a	0.0481343	14.645	14.6931	1	1	2	0.826342	0.000129778	0.0006448	-0.0121407	-0.0351864	-0.0236636	-4.02502
Mtf2	0.754338	26.1713	26.9256	1	1	2	0.385106	3.12437e-07	1.42292e-06	0.0673052	0.0291936	0.0482494	4.96265
Tmed5	10.1596	17.1992	27.3588	1	1	2	0.00143555	3.3657e-05	1.14581e-06	0.0805191	0.032838	0.0566785	4.65963
Dr1	0.134216	6.35087	6.48508	1	1	2	0.7141	0.0117324	0.0390645	0.0273064	0.00248926	0.0148978	2.35315
Atp5k	8.86759	6.72869	15.5963	1	1	2	0.00290279	0.00948741	0.000410498	0.115627	0.0350708	0.0753491	3.66653
Pcgf3	0.0698532	1.95472	2.02458	1	1	2	0.791551	0.162079	0.363387	0.0263833	-0.00515446	0.0106144	1.3193
Gak	0.804148	2.78732	3.59147	1	1	2	0.369856	0.0950132	0.166006	0.03969	-0.00174081	0.0189746	1.79526
Crlf2	0.694857	3.90262	4.59748	1	1	2	0.404517	0.0482109	0.100385	0.0287144	0.000443167	0.0145788	2.02141
Gtpbp6	0.249956	6.42735	6.67731	1	1	2	0.617106	0.0112376	0.0354847	0.0420336	0.0052839	0.0236588	2.52357
Chfr	0.423313	3.24949	3.6728	1	1	2	0.515289	0.0714458	0.15939	0.0263935	-0.00224071	0.0120764	1.65322
Golga3	1.13799	0.507025	1.64502	1	1	2	0.286077	0.47643	0.439328	0.0207699	-0.00813192	0.00631899	0.857039
Ankle2	0.000424396	6.93938	6.9398	1	1	2	0.983564	0.00843183	0.0311201	0.0304085	0.00377201	0.0170902	2.51507
Pxmp2	0.218193	16.2664	16.4846	1	1	2	0.64042	5.50312e-05	0.000263279	-0.0133531	-0.0357096	-0.0245313	-4.30125
Fbrsl1	0.161791	10.9659	11.1277	1	1	2	0.687513	0.000928056	0.00383407	0.0469317	0.0115002	0.0292159	3.23227
Noc4l	0.654788	14.0448	14.6996	1	1	2	0.418406	0.000178509	0.000642733	0.0373517	0.0101149	0.0237333	3.4157
Ep400	0.647244	4.82734	5.47459	1	1	2	0.4211	0.0280118	0.0647454	0.0489006	0.00379295	0.0263468	2.28958
Pus1	0.18627	25.1166	25.3028	1	1	2	0.66604	5.39674e-07	3.20303e-06	0.0475686	0.019615	0.0335918	4.71058
Ulk1	2.35718	0.402284	2.75947	1	1	2	0.124707	0.525912	0.251646	0.0232931	-0.0088793	0.00720688	0.878097
Hscb	2.37814	14.5669	16.945	1	1	2	0.123044	0.000135272	0.00020914	0.056736	0.0187881	0.037762	3.90073
Pitpnb	6.41324	10.7072	17.1204	1	1	2	0.0113273	0.0010672	0.000191578	0.060774	0.0181614	0.0394677	3.63063
Tpst2	0.065638	1.12416	1.18979	1	1	2	0.797797	0.289025	0.551619	0.00570611	-0.0203566	-0.00732522	-1.10174
Tfip11	0.130392	0.189228	0.319621	1	1	2	0.718026	0.66356	0.852305	0.0140564	-0.009368	0.0023442	0.392287
Hps4	0.00045371	0.0167224	0.0171761	1	1	2	0.983006	0.897108	0.991449	0.0112445	-0.0127852	-0.000770364	-0.125669
Grk3	0.0193571	2.34295	2.36231	1	1	2	0.889348	0.125851	0.306925	0.00656833	-0.0503832	-0.0219074	-1.50787
2900026A02Rik	0.0042913	0.0905238	0.0948151	1	1	2	0.94777	0.763512	0.953699	0.012353	-0.0165492	-0.00209814	-0.284565
Sart3	1.12426	2.16967	3.29393	1	1	2	0.289002	0.140756	0.192633	0.0218617	-0.00441314	0.0087243	1.30157
Iscu	2.13101	13.2339	15.3649	1	1	2	0.144346	0.000274934	0.000460847	0.0756252	0.0242799	0.0499526	3.8136
Coro1c	2.57144	0.442192	3.01363	1	1	2	0.108809	0.506066	0.221614	0.0167753	-0.0228729	-0.00304879	-0.301427
Ssh1	0.27519	17.5816	17.8568	1	1	2	0.599871	2.75234e-05	0.000132569	-0.0180513	-0.0496483	-0.0338498	-4.1994
Kctd10	0.295313	15.4612	15.7565	1	1	2	0.586836	8.42158e-05	0.000378891	0.0708362	0.0208285	0.0458323	3.59264
Ube3b	0.828639	1.13752	1.96615	1	1	2	0.362666	0.286178	0.374158	0.0266174	-0.00655966	0.0100289	1.18493
Mvk	0.491542	8.68646	9.178	1	1	2	0.48324	0.00320583	0.010163	0.0312007	0.00596405	0.0185824	2.88634
Gltp	0.495799	2.48909	2.98489	1	1	2	0.481352	0.114638	0.224823	0.00432162	-0.0284652	-0.0120718	-1.44328
Git2	1.79313	8.23566	10.0288	1	1	2	0.180545	0.00410752	0.00664165	0.0532989	0.0113293	0.0323141	3.01811
Ankrd13a	0.0114812	0.211027	0.222508	1	1	2	0.91467	0.645964	0.894711	0.021557	-0.0137685	0.00389425	0.432128
1500011B03Rik	0.206069	3.87041	4.07648	1	1	2	0.649866	0.0491445	0.130258	0.0331734	0.000118464	0.0166459	1.97401
2210016L21Rik	0.0267635	18.3243	18.351	1	1	2	0.870049	1.86319e-05	0.000103544	0.0675875	0.0238337	0.0457106	4.09525
Sppl3	0.00647449	9.59248	9.59895	1	1	2	0.935868	0.00195376	0.00823405	0.0454772	0.00919004	0.0273336	2.95272
Rpl37rt	0.0269375	14.6102	14.6371	1	1	2	0.869631	0.000132201	0.000663127	0.0447654	0.0134978	0.0291316	3.65214
Acads	9.76395	47.7059	57.4699	1	1	2	0.00177967	4.95191e-12	3.31568e-13	0.122097	0.0697682	0.0959328	7.18622
Unc119b	0.150657	1.91332	2.06398	1	1	2	0.697908	0.166595	0.356298	0.0231619	-0.0038996	0.00963113	1.3951
Mlec	5.97028	23.7004	29.6707	1	1	2	0.014549	1.12558e-06	3.60654e-07	0.118138	0.0543322	0.0862353	5.29785
Pop5	4.74214	18.8192	23.5613	1	1	2	0.0294324	1.43715e-05	7.65114e-06	0.103836	0.0429005	0.0733682	4.71972
Rnf10	0.000451072	0.843661	0.844112	1	1	2	0.983055	0.358352	0.655697	0.0386281	-0.0146406	0.0119938	0.882596
Coq5	0.709725	4.08811	4.79783	1	1	2	0.399535	0.0431859	0.0908162	0.0313258	0.000829538	0.0160777	2.06659
Dynll1	8.65219	0.0211379	8.67333	1	1	2	0.00326668	0.884404	0.0130801	0.118536	0.00627339	0.0624047	2.17901
Srsf9	8.01587	43.678	51.6939	1	1	2	0.00463692	3.87095e-11	5.95407e-12	0.130233	0.0728095	0.101521	6.93015
Triap1	0.080854	0.769945	0.850799	1	1	2	0.776143	0.380234	0.653509	0.0237722	-0.00977762	0.0069973	0.817557
Cox6a1	2.06496	5.18664	7.2516	1	1	2	0.150719	0.0227612	0.0266278	0.0958471	0.0148387	0.0553429	2.678
Pla2g1b	32.5366	131.836	164.373	1	1	2	1.16967e-08	1.62466e-30	2.02692e-36	0.353004	0.25779	0.305397	12.573
Pxn	0.385739	0.964201	1.34994	1	1	2	0.534548	0.326131	0.509172	0.0360216	-0.0102231	0.0128992	1.0934
Rplp0	319.375	20.2441	339.619	1	1	2	1.98181e-71	6.81641e-06	1.78927e-74	0.700532	0.562841	0.631687	17.9835
Gcn1l1	4.55436	6.9045	11.4589	1	1	2	0.0328351	0.0085979	0.00324893	0.0497318	0.00995455	0.0298432	2.94096
Rab35	0.447697	0.55907	1.00677	1	1	2	0.503431	0.454635	0.604482	0.0264628	-0.0103022	0.00808028	0.861529
Prkab1	2.01021	25.3709	27.3811	1	1	2	0.156244	4.72999e-07	1.1331e-06	0.0772138	0.0339068	0.0555603	5.02903
Hspb8	8.16884	41.544	49.7128	1	1	2	0.00426161	1.15249e-10	1.60324e-11	-0.0446202	-0.0753049	-0.0599626	-7.66013
Suds3	0.18873	12.4862	12.6749	1	1	2	0.663976	0.000409969	0.00176878	0.0811012	0.0222665	0.0516838	3.44349
Taok3	63.6873	14.2802	77.9675	1	1	2	1.45819e-15	0.000157517	1.17375e-17	0.180656	0.0997254	0.140191	6.79024
Gm43637	0.0571466	0.619363	0.67651	1	1	2	0.811064	0.431284	0.713014	0.0193237	-0.00877912	0.0052723	0.735407
Pebp1	60.7636	29.9495	90.7131	1	1	2	6.43563e-15	4.43444e-08	2.00398e-20	0.287514	0.184403	0.235958	8.97033
Vsig10	0.453808	0.00239514	0.456203	1	1	2	0.500532	0.960967	0.796043	0.0140715	-0.0136033	0.0002341	0.0331584
Wsb2	0.0292248	3.75427	3.78349	1	1	2	0.864261	0.0526728	0.150808	0.0367647	-0.00110879	0.017828	1.8452
Fbxw8	1.65557e-05	14.4672	14.4672	1	1	2	0.996754	0.000142624	0.000721924	0.0571283	0.0169032	0.0370157	3.60718
Med13l	0.9827	0.00533584	0.988036	1	1	2	0.321533	0.941769	0.61017	0.0205036	-0.0154993	0.00250214	0.272428
Sdsl	9.39392	11.7838	21.1777	1	1	2	0.00217706	0.000597497	2.51956e-05	0.0391744	0.0118848	0.0255296	3.66712
Plbd2	2.8917	0.29597	3.18767	1	1	2	0.0890369	0.58642	0.203145	0.0188523	-0.0150291	0.00191161	0.221165
Ddx54	15.367	20.4035	35.7705	1	1	2	8.85214e-05	6.2716e-06	1.70822e-08	0.0783344	0.0345861	0.0564603	5.05893
Ptpn11	0.996329	1.52139	2.51772	1	1	2	0.3182	0.217409	0.283978	0.00516367	-0.032311	-0.0135736	-1.41983
Rpl6	305.921	50.6793	356.6	1	1	2	1.68998e-68	1.08759e-12	3.67517e-78	0.657438	0.534232	0.595835	18.9572
Hectd4	1.46336	1.41396	2.87732	1	1	2	0.226396	0.234401	0.237246	0.0183719	-0.00579462	0.00628864	1.02005
Trafd1	0.162785	3.32263	3.48542	1	1	2	0.686605	0.0683323	0.175046	0.0279328	-0.00191058	0.0130111	1.70901
Naa25	0.153981	10.8341	10.9881	1	1	2	0.69476	0.000996463	0.00411115	0.037202	0.00822776	0.0227149	3.0731
Erp29	90.9524	76.5574	167.51	1	1	2	1.47172e-21	2.13902e-18	4.22385e-37	0.318886	0.230197	0.274542	12.1343
Tmem116	1.37774	5.91912	7.29686	1	1	2	0.240486	0.0149775	0.026032	0.0424132	0.00558523	0.0239992	2.55445
Aldh2	27.8186	4.36625	32.1848	1	1	2	1.33242e-07	0.0366576	1.02603e-07	0.177772	0.0757571	0.126764	4.87095
Brap	2.58871	0.975596	3.56431	1	1	2	0.107628	0.323288	0.168275	0.00898479	-0.0198235	-0.00541934	-0.737407
Atxn2	0.808542	15.3815	16.19	1	1	2	0.368552	8.78445e-05	0.000305055	0.0717568	0.0239986	0.0478777	3.92973
Pheta1	3.36056	0.189856	3.55042	1	1	2	0.0667752	0.663036	0.169448	0.0199438	-0.00941287	0.00526544	0.703083
Ppp1cc	0.791505	9.20803	9.99954	1	1	2	0.373645	0.00240955	0.0067395	0.0558629	0.0124724	0.0341677	3.08673
Pptc7	0.72483	5.4804	6.20523	1	1	2	0.394564	0.0192308	0.0449315	0.0320437	0.00132114	0.0166824	2.12853
Vps29	3.85238	34.2297	38.0821	1	1	2	0.0496754	4.89752e-09	5.37744e-09	0.129009	0.0658275	0.0974184	6.04404
Fam216a	0.576431	31.1776	31.754	1	1	2	0.447714	2.35473e-08	1.27265e-07	0.0607384	0.0280128	0.0443756	5.31539
Gpn3	0.379316	2.62797	3.00729	1	1	2	0.537969	0.104996	0.222319	0.0328698	-0.00257512	0.0151473	1.67518
Arpc3	35.6822	13.3696	49.0517	1	1	2	2.3228e-09	0.000255742	2.23127e-11	0.178097	0.0913529	0.134725	6.08816
Anapc7	0.573162	13.9339	14.507	1	1	2	0.449005	0.000189356	0.000707683	0.0457223	0.0127442	0.0292333	3.47481
Atp2a2	4.83612	24.7031	29.5392	1	1	2	0.0278696	6.68763e-07	3.85158e-07	0.121544	0.0561793	0.0888617	5.32904
Gm43359	0.0609299	10.3055	10.3664	1	1	2	0.805032	0.00132637	0.00561003	-0.00843513	-0.0343561	-0.0213956	-3.23558
Ift81	0.574812	1.55281	2.12762	1	1	2	0.448353	0.212721	0.345138	0.0251467	-0.00719822	0.00897423	1.0876
P2rx4	4.09499	13.0163	17.1113	1	1	2	0.0430104	0.000308788	0.000192453	0.0704054	0.0232647	0.0468351	3.89451
Camkk2	1.43048	6.28213	7.71261	1	1	2	0.231686	0.0121962	0.021146	0.0348987	0.00475686	0.0198278	2.57859
Anapc5	12.5118	11.227	23.7388	1	1	2	0.000404397	0.000806151	7.00145e-06	0.0998367	0.0368648	0.0683507	4.25475
Rnf34	0.680465	15.383	16.0635	1	1	2	0.409427	8.77741e-05	0.000324984	0.0482852	0.0156481	0.0319667	3.8394
Kdm2b	0.17755	4.08763	4.26518	1	1	2	0.673487	0.0431981	0.11853	0.0266599	0.000289736	0.0134748	2.00303
Orai1	12.3302	10.7373	23.0676	1	1	2	0.000445678	0.00104995	9.79348e-06	0.0877669	0.0311548	0.0594608	4.11718
AI480526	0.122156	0.071492	0.193648	1	1	2	0.726708	0.789177	0.907716	0.0142336	-0.0102844	0.00197458	0.315695
Setd1b	0.000398001	0.5767	0.577098	1	1	2	0.984083	0.447609	0.74935	0.0245328	-0.0110245	0.00675414	0.744592
Psmd9	2.9291	15.7823	18.7114	1	1	2	0.0869962	7.1063e-05	8.64699e-05	0.0509421	0.0144019	0.032672	3.50496
Bcl7a	0.215481	0.857895	1.07338	1	1	2	0.642505	0.354328	0.584681	0.0207269	-0.00835925	0.00618383	0.833392
Diablo	0.000654468	0.242071	0.242725	1	1	2	0.97959	0.622715	0.885713	0.0145583	-0.0242465	-0.00484408	-0.489333
Clip1	0.594269	2.0018	2.59607	1	1	2	0.440773	0.157112	0.273068	0.0370361	-0.00947285	0.0137816	1.16156
Zcchc8	2.77589	0.0182442	2.79413	1	1	2	0.0956936	0.892556	0.247322	0.010837	-0.0158523	-0.00250768	-0.368309
Rsrc2	2.39218	8.41508	10.8073	1	1	2	0.121944	0.00372122	0.00450023	0.0929621	0.0229694	0.0579657	3.24636
Denr	7.28095	44.1418	51.4228	1	1	2	0.00696895	3.05428e-11	6.81852e-12	0.134134	0.0750874	0.104611	6.94477
Hip1r	3.91489	6.57249	10.4874	1	1	2	0.0478602	0.0103567	0.00528074	-0.0122493	-0.0575399	-0.0348946	-3.02015
Vps37b	5.4726	2.59701	8.06961	1	1	2	0.0193168	0.107065	0.0176891	0.0270265	8.76704e-05	0.0135571	1.97272
Ogfod2	0.198671	0.818048	1.01672	1	1	2	0.655796	0.365752	0.601482	0.019627	-0.00797697	0.00582502	0.827188
Arl6ip4	7.0085	17.9528	24.9613	1	1	2	0.00811238	2.26453e-05	3.79951e-06	0.103191	0.0429927	0.0730917	4.75953
Pitpnm2	2.31703	13.4069	15.7239	1	1	2	0.127964	0.000250702	0.000385119	-0.0230001	-0.0663133	-0.0446567	-4.04152
Cdk2ap1	0.000827582	4.95722	4.95804	1	1	2	0.97705	0.025982	0.0838252	0.0329545	0.00141258	0.0171835	2.13552
Sbno1	7.84504	6.44844	14.2935	1	1	2	0.00509604	0.011105	0.000787427	0.0740735	0.0178815	0.0459775	3.20737
Kmt5a	7.07552	29.7949	36.8705	1	1	2	0.0078144	4.80246e-08	9.85559e-09	0.122985	0.0615367	0.0922609	5.88553
Rilpl2	0.174597	8.05236	8.22696	1	1	2	0.676058	0.00454444	0.0163508	0.0474705	0.00835152	0.027911	2.79683
Rilpl1	0.42036	14.7539	15.1742	1	1	2	0.516757	0.000122495	0.000506938	-0.0147861	-0.0421867	-0.0284864	-4.07527
Tmed2	14.5056	28.766	43.2715	1	1	2	0.000139745	8.16742e-08	4.01517e-10	0.166318	0.0881923	0.127255	6.38496
Ddx55	0.00475728	1.27622	1.28097	1	1	2	0.945011	0.258604	0.527036	0.0218043	-0.00617371	0.0078153	1.09498
Eif2b1	2.49196	13.6802	16.1722	1	1	2	0.114429	0.000216726	0.000307791	0.0519256	0.0164547	0.0341902	3.7784
Atp6v0a2	0.411329	1.9579	2.36923	1	1	2	0.521296	0.161738	0.305864	0.0284031	-0.00650983	0.0109466	1.22906
Zfp664	2.05114	0.339306	2.39045	1	1	2	0.152092	0.56023	0.302636	0.0359896	-0.0127052	0.0116422	0.937196
Ncor2	0.559877	1.30613	1.86601	1	1	2	0.45431	0.253096	0.39337	0.0353514	-0.0076184	0.0138665	1.26497
Ubc	51.5452	5.52058	57.0657	1	1	2	6.99688e-13	0.018794	4.05817e-13	0.270953	0.149291	0.210122	6.77008
Bri3bp	0.291608	25.3084	25.6	1	1	2	0.589192	4.88581e-07	2.76079e-06	0.054591	0.0227658	0.0386784	4.76405
Slc15a4	3.26817	5.42157	8.68975	1	1	2	0.0706362	0.0198894	0.0129731	-0.000768915	-0.0300682	-0.0154185	-2.06284
Ran	60.3335	62.6145	122.948	1	1	2	8.00726e-15	2.51399e-15	2.00533e-27	0.291682	0.199841	0.245761	10.4895
Sfswap	0.751594	4.46842	5.22002	1	1	2	0.385972	0.0345269	0.073534	0.0392181	0.0021983	0.0207082	2.19274
Mrps17	6.19781	19.4374	25.6352	1	1	2	0.0127909	1.03953e-05	2.71263e-06	0.0909211	0.0381422	0.0645317	4.79282
Nipsnap2	0.233584	2.71648	2.95006	1	1	2	0.628879	0.0993169	0.228772	0.0242833	-0.00204749	0.0111179	1.65515
Cct6a	20.1636	45.328	65.4917	1	1	2	7.10922e-06	1.66646e-11	6.0071e-15	0.172282	0.102464	0.137373	7.71287
Chchd2	73.1432	4.61697	77.7602	1	1	2	1.20577e-17	0.0316571	1.30195e-17	0.290898	0.176705	0.233802	8.02574
Vkorc1l1	8.37814	9.69923	18.0774	1	1	2	0.00379761	0.00184345	0.000118727	0.0495608	0.013765	0.0316629	3.46734
Gusb	6.30878	28.8134	35.1222	1	1	2	0.0120142	7.96974e-08	2.36219e-08	0.0691286	0.0325508	0.0508397	5.44834
Asl	1.37315	13.2091	14.5823	1	1	2	0.241272	0.000278586	0.000681545	0.0600714	0.0184124	0.0392419	3.69249
Rabgef1	6.68083	1.55744	8.23827	1	1	2	0.00974553	0.212041	0.0162586	0.0100981	-0.0239473	-0.00692459	-0.797287
Tmem248	0.622497	19.0512	19.6737	1	1	2	0.430121	1.27259e-05	5.3446e-05	0.0688297	0.0256749	0.0472523	4.29212
Sbds	5.88313	3.38496	9.2681	1	1	2	0.0152866	0.0657936	0.00971535	0.0617967	0.00664973	0.0342232	2.43264
Tyw1	0.267304	7.28774	7.55505	1	1	2	0.605146	0.00694267	0.0228793	0.0325029	0.00485919	0.0186811	2.64901
Castor2	1.20501	1.29023	2.49524	1	1	2	0.272322	0.256006	0.287187	0.0221373	-0.0046774	0.00872997	1.2762
Gtf2i	8.70272	20.9428	29.6455	1	1	2	0.00317736	4.73212e-06	3.65229e-07	0.119769	0.0544106	0.0870899	5.22328
Gtf2ird1	0.0163272	6.12015	6.13648	1	1	2	0.898325	0.013365	0.046503	0.0316051	0.00312358	0.0173644	2.38986
Rfc2	0.00696593	6.2483	6.25527	1	1	2	0.933484	0.0124313	0.0438214	0.0422409	0.00436838	0.0233046	2.41211
Eif4h	36.9037	30.6426	67.5464	1	1	2	1.24108e-09	3.10204e-08	2.15028e-15	0.200165	0.118032	0.159099	7.59326
Mettl27	5.14315	19.6909	24.8341	1	1	2	0.0233382	9.10315e-06	4.04896e-06	0.0470781	0.0183027	0.0326904	4.45324
Cldn4	0.117816	29.216	29.3338	1	1	2	0.731415	6.47433e-08	4.26824e-07	0.063078	0.0267252	0.0449016	4.84174
Cldn3	39.5065	10.2553	49.7618	1	1	2	3.26964e-10	0.00136296	1.56446e-11	0.111907	-0.00287549	0.0545159	1.86176
Abhd11	0.516405	7.96625	8.48265	1	1	2	0.472379	0.00476576	0.0143885	0.0616914	0.011574	0.0366327	2.86522
Bud23	2.7149	17.0296	19.7445	1	1	2	0.099415	3.6801e-05	5.15857e-05	0.0592001	0.0215558	0.040378	4.20459
Dnajc30	1.75191	2.52184	4.27375	1	1	2	0.185636	0.112279	0.118023	0.0314248	-0.0017652	0.0148298	1.75148
Bcl7b	0.149007	1.5674	1.71641	1	1	2	0.699486	0.210585	0.423922	0.0313321	-0.00647184	0.0124301	1.28889
Baz1b	2.41392	20.8447	23.2586	1	1	2	0.120261	4.98063e-06	8.90122e-06	0.0866641	0.0355785	0.0611213	4.68999
Pom121	1.07622	5.87317	6.9494	1	1	2	0.299544	0.0153733	0.0309712	0.0359048	0.00424771	0.0200762	2.48594
Rhbdd2	0.687549	9.86823	10.5558	1	1	2	0.406999	0.00168157	0.00510319	0.0385281	0.00872122	0.0236247	3.1069
Por	20.3038	14.7247	35.0285	1	1	2	6.60692e-06	0.000124404	2.47545e-08	0.115749	0.0508613	0.0833053	5.03253
Mdh2	20.4952	31.861	52.3562	1	1	2	5.97807e-06	1.6561e-08	4.27558e-12	0.178271	0.0997424	0.139007	6.9388
Hspb1	144.29	365.288	509.578	1	1	2	3.06959e-33	1.98719e-81	2.22084e-111	-0.732897	-0.856963	-0.79493	-25.1163
Ywhag	5.44966	11.642	17.0917	1	1	2	0.0195722	0.000644794	0.000194355	0.0820118	0.0269901	0.054501	3.88283
Dtx2	2.38319	4.12227	6.50546	1	1	2	0.122647	0.0423224	0.0386685	0.0310048	0.00179446	0.0163997	2.20077
Polr2j	17.2159	33.7792	50.9951	1	1	2	3.33625e-05	6.17364e-09	8.44409e-12	0.160267	0.0889543	0.124611	6.84961
Lrwd1	0.0447673	6.87629	6.92106	1	1	2	0.832432	0.00873466	0.0314131	0.031166	0.00364216	0.0174041	2.47868
Prkrip1	0.44429	1.84281	2.2871	1	1	2	0.505059	0.174621	0.318685	0.0304601	-0.00470378	0.0128782	1.43561
Cux1	11.57	2.56916	14.1392	1	1	2	0.000670237	0.108966	0.000850583	0.0876481	0.0154115	0.0515298	2.79627
Gm38082	2.50418	0.092073	2.59625	1	1	2	0.113545	0.761558	0.273043	0.0165971	-0.0096823	0.00345741	0.515719
Ift22	0.175021	2.02475	2.19977	1	1	2	0.675687	0.154755	0.33291	0.0267063	-0.00402665	0.0113398	1.44637
Fis1	26.9423	14.4854	41.4278	1	1	2	2.0962e-07	0.000141247	1.00943e-09	0.160632	0.0789466	0.119789	5.74848
Znhit1	5.20792	4.11529	9.32321	1	1	2	0.0224842	0.0424972	0.00945126	0.0641645	0.00863003	0.0363973	2.56912
Plod3	2.19786	0.00159994	2.19946	1	1	2	0.138202	0.968094	0.33296	0.0201725	-0.0146604	0.00275604	0.310151
Ap1s1	14.4446	16.5737	31.0183	1	1	2	0.000144342	4.67948e-05	1.83845e-07	0.100252	0.0429998	0.0716259	4.90406
Serpine1	0.280773	4.70619	4.98696	1	1	2	0.596195	0.0300542	0.0826219	0.0348491	-0.00204189	0.0164036	1.743
Trim56	0.581207	2.10993	2.69114	1	1	2	0.44584	0.146346	0.260392	0.00331049	-0.0310973	-0.0138934	-1.58281
Srrt	0.676455	24.5555	25.232	1	1	2	0.41081	7.21995e-07	3.31855e-06	0.0746491	0.0316141	0.0531316	4.8396
Trip6	0.453939	7.81865	8.27259	1	1	2	0.50047	0.00517098	0.015982	0.050517	0.006083	0.0283	2.4966
Pop7	0.685333	33.7763	34.4616	1	1	2	0.407756	6.18278e-09	3.28665e-08	0.0774146	0.0371856	0.0573001	5.58334
Gigyf1	0.000496351	0.391515	0.392012	1	1	2	0.982225	0.531504	0.822007	0.0138627	-0.0263917	-0.0062645	-0.61003
Gnb2	17.2257	0.0914246	17.3171	1	1	2	3.31924e-05	0.762374	0.000173638	0.0957291	0.00895442	0.0523418	2.36447
Mospd3	0.108505	0.313363	0.421867	1	1	2	0.741853	0.575624	0.809828	0.0148754	-0.00874862	0.00306337	0.508305
Pcolce	0.910075	7.28667	8.19674	1	1	2	0.340094	0.00694683	0.0165997	0.0433613	0.0073723	0.0253668	2.76296
Tsc22d4	5.66201	1.50399	7.166	1	1	2	0.0173363	0.220058	0.0277922	0.0551139	-0.00152612	0.0267939	1.85434
Ppp1r35	0.00292779	0.926057	0.928984	1	1	2	0.956848	0.33589	0.628454	0.0230521	-0.00802866	0.00751173	0.947384
Mepce	1.6507	0.0947909	1.74549	1	1	2	0.198863	0.758173	0.417802	0.0187437	-0.0196097	-0.000432996	-0.0442546
Zkscan1	2.08122	8.67724	10.7585	1	1	2	0.149121	0.00322209	0.00461138	0.0515415	0.0115735	0.0315575	3.09506
Zscan21	0.699084	1.10742	1.80651	1	1	2	0.403092	0.292643	0.405249	0.0178955	-0.00618554	0.00585496	0.953075
Cops6	5.14487	35.2518	40.3967	1	1	2	0.0233151	2.89709e-09	1.69031e-09	0.126586	0.0658574	0.0962216	6.21096
Mcm7	0.760026	48.1379	48.898	1	1	2	0.38332	3.97267e-12	2.40959e-11	0.0800261	0.0426749	0.0613505	6.4386
Ap4m1	3.17004	2.95509	6.12513	1	1	2	0.0750008	0.0856075	0.0467677	0.0315919	-7.63396e-05	0.0157578	1.95051
Taf6	2.15661	3.84876	6.00537	1	1	2	0.141957	0.0497829	0.0496537	0.0298601	0.00102028	0.0154402	2.09864
Lamtor4	71.7911	66.1352	137.926	1	1	2	2.39233e-17	4.2103e-16	1.12123e-30	0.266869	0.185408	0.226139	10.8818
Zfp68	0.357077	1.62868	1.98576	1	1	2	0.550134	0.201886	0.370509	0.0270794	-0.00724433	0.00991753	1.13263
Pdgfa	18.8773	83.4163	102.294	1	1	2	1.39401e-05	6.64713e-20	6.12663e-23	-0.135063	-0.195701	-0.165382	-10.6912
Sun1	0.614988	0.215694	0.830681	1	1	2	0.432916	0.642341	0.660115	0.00994279	-0.0182729	-0.00416507	-0.578641
Get4	17.6682	24.2783	41.9465	1	1	2	2.62981e-05	8.33752e-07	7.78817e-10	0.0798986	0.0375891	0.0587438	5.44254
Cox19	0.731809	4.33766	5.06947	1	1	2	0.392298	0.0372782	0.0792829	0.0433216	0.00230631	0.022814	2.18038
Gpr146	2.32654	0.649728	2.97627	1	1	2	0.127184	0.42021	0.225794	0.0116889	-0.0199333	-0.00412219	-0.510992
Ints1	0.347864	0.0289299	0.376794	1	1	2	0.555325	0.864941	0.828286	0.0162961	-0.0125562	0.00186995	0.254056
Mafk	0.259232	0.05899	0.318222	1	1	2	0.610648	0.808099	0.852902	0.013165	-0.0111715	0.000996772	0.160552
Tmem184a	0.790997	0.780061	1.57106	1	1	2	0.373799	0.377123	0.455879	0.0222357	-0.0103547	0.00594054	0.71452
Psmg3	1.49016	15.724	17.2142	1	1	2	0.222191	7.32867e-05	0.000182803	0.0569301	0.0193417	0.0381359	3.97702
Elfn1	0.0497115	54.3806	54.4303	1	1	2	0.823566	1.65183e-13	1.51566e-12	-0.0411767	-0.0687649	-0.0549708	-7.81063
Nudt1	6.40961	32.2697	38.6793	1	1	2	0.0113505	1.34191e-08	3.98934e-09	0.079659	0.0392879	0.0594734	5.77471
Eif3b	16.2599	40.0599	56.3198	1	1	2	5.52207e-05	2.46293e-10	5.89267e-13	0.168269	0.0966799	0.132475	7.25375
Chst12	1.31544	0.332982	1.64842	1	1	2	0.251412	0.563908	0.438581	0.009471	-0.0143247	-0.00242683	-0.399779
Radil	1.22498	10.187	11.412	1	1	2	0.268385	0.00141436	0.00332602	-0.00670859	-0.0287666	-0.0177376	-3.15215
Wipi2	2.75835	2.29085	5.04921	1	1	2	0.0967478	0.130138	0.08009	0.0398709	-0.00155407	0.0191584	1.81291
Tnrc18	0.171961	0.401981	0.573942	1	1	2	0.678375	0.526068	0.750533	0.0161282	-0.0277175	-0.00579465	-0.518058
Fbxl18	8.68542	3.0475	11.7329	1	1	2	0.00320765	0.0808614	0.00283288	0.0341673	0.00318092	0.0186741	2.36237
Actb	19.406	3.75574	23.1618	1	1	2	1.05673e-05	0.0526263	9.34293e-06	0.177248	0.037516	0.107382	3.01241
Rnf216	1.08027	0.212401	1.29267	1	1	2	0.298636	0.644892	0.523961	0.0111666	-0.0220903	-0.00546189	-0.643782
Zdhhc4	0.753372	4.05132	4.80469	1	1	2	0.385411	0.0441368	0.0905053	0.025779	-0.000931681	0.0124237	1.82324
Kdelr2	0.715844	12.845	13.5609	1	1	2	0.397511	0.000338379	0.00113579	0.0739724	0.0218882	0.0479303	3.6073
Rac1	25.3347	14.9942	40.3289	1	1	2	4.81966e-07	0.00010784	1.74859e-09	0.143758	0.0684415	0.1061	5.52208
Fam220a	0.155404	1.17298	1.32838	1	1	2	0.693424	0.27879	0.51469	0.0216214	-0.00596076	0.00783031	1.11283
Cyth3	0.249155	6.63986	6.88901	1	1	2	0.617671	0.0099722	0.0319206	-0.00430361	-0.0265028	-0.0154032	-2.71989
Eif2ak1	0.0200993	2.33713	2.35723	1	1	2	0.88726	0.126322	0.307705	0.0219079	-0.00290297	0.00950245	1.50132
Aimp2	0.0200292	12.982	13.002	1	1	2	0.887455	0.000314508	0.00150195	0.0487805	0.0133262	0.0310533	3.43334
Ccz1	0.748282	0.0543607	0.802642	1	1	2	0.387021	0.815642	0.669435	0.0258443	-0.0265571	-0.000356377	-0.0266591
Lmtk2	0.597952	2.063	2.66095	1	1	2	0.43936	0.150913	0.264351	0.0225058	-0.00314669	0.00967953	1.47912
Tecpr1	6.84101	4.60895	11.45	1	1	2	0.00890883	0.0318055	0.00326341	0.0546995	0.0086086	0.031654	2.69211
Bri3	9.01616	1.50186	10.518	1	1	2	0.00267602	0.220385	0.00520044	0.115479	0.0198022	0.0676406	2.77127
Baiap2l1	4.06698	0.695822	4.76281	1	1	2	0.0437293	0.404191	0.0924209	0.0311768	-0.00700543	0.0120857	1.24076
Trrap	1.22345	6.22316	7.44661	1	1	2	0.268685	0.012609	0.024154	0.0452741	0.00638543	0.0258298	2.60361
Smurf1	12.9823	73.6437	86.6261	1	1	2	0.000314444	9.35678e-18	1.54663e-19	0.131586	0.0829475	0.107267	8.64501
Arpc1a	30.612	3.92784	34.5398	1	1	2	3.1514e-08	0.0474928	3.1606e-08	0.114244	0.0389714	0.0766079	3.98944
Arpc1b	84.8024	81.8716	166.674	1	1	2	3.29732e-20	1.45223e-19	6.41531e-37	0.344874	0.250783	0.297828	12.4078
Pdap1	13.7969	23.192	36.9889	1	1	2	0.000203668	1.4661e-06	9.2889e-09	0.143321	0.0708728	0.107097	5.79464
Bud31	3.02793	9.89609	12.924	1	1	2	0.0818425	0.0016563	0.00156165	0.0696951	0.0189927	0.0443439	3.42834
Cpsf4	3.17123	10.3061	13.4773	1	1	2	0.074946	0.00132592	0.00118423	0.0349978	0.00869104	0.0218444	3.255
Atp5j2	55.0826	23.5176	78.6003	1	1	2	1.15567e-13	1.23774e-06	8.55393e-18	0.260871	0.16426	0.212565	8.62467
Zfp655	0.042711	0.0109434	0.0536544	1	1	2	0.83627	0.916685	0.973529	0.0143955	-0.0134329	0.000481295	0.0677955
Rnf6	3.28602	9.56785	12.8539	1	1	2	0.0698721	0.00198014	0.0016174	0.0669302	0.0177524	0.0423413	3.375
Cdk8	2.97209	4.51665	7.48874	1	1	2	0.0847122	0.0335665	0.0236505	0.0506382	0.00529512	0.0279667	2.41773
Usp12	0.412029	1.13926	1.55129	1	1	2	0.520941	0.28581	0.460408	0.00551303	-0.0218668	-0.0081769	-1.17067
Rpl21	261.232	18.3406	279.572	1	1	2	9.24783e-59	1.84725e-05	1.95723e-61	0.580936	0.459624	0.52028	16.8117
Rasl11a	2.23102	2.16952	4.40053	1	1	2	0.135265	0.14077	0.110774	0.023821	-0.0502501	-0.0132146	-0.699329
Gtf3a	2.05516	31.921	33.9762	1	1	2	0.151692	1.60568e-08	4.1895e-08	0.0934151	0.0450807	0.0692479	5.61602
Mtif3	0.561936	0.419739	0.981675	1	1	2	0.453481	0.517067	0.612114	0.0173048	-0.00795083	0.00467698	0.725915
Polr1d	73.7122	24.566	98.2782	1	1	2	9.03787e-18	7.18063e-07	4.56198e-22	0.231112	0.143097	0.187105	8.33311
Pan3	0.439624	5.36431	5.80393	1	1	2	0.507304	0.0205529	0.0549152	0.0403937	0.00142829	0.020911	2.10365
Pomp	52.0277	32.3713	84.399	1	1	2	5.47241e-13	1.27354e-08	4.70977e-19	0.244368	0.153908	0.199138	8.62931
Ubl3	0.624363	0.273135	0.897499	1	1	2	0.42943	0.601236	0.638426	0.0192794	-0.0441279	-0.0124242	-0.768083
Hmgb1	13.6165	8.79418	22.4106	1	1	2	0.000224211	0.00302193	1.36017e-05	0.137814	0.0526969	0.0952557	4.38682
Uspl1	0.126454	3.19195	3.31841	1	1	2	0.722138	0.0740015	0.19029	0.00070329	-0.0267155	-0.0130061	-1.85942
Hsph1	9.14891	44.4596	53.6085	1	1	2	0.00248867	2.5966e-11	2.28591e-12	-0.0612946	-0.102834	-0.0820643	-7.74411
Fry	15.2826	0.939785	16.2223	1	1	2	9.2567e-05	0.332333	0.000300166	0.00981843	-0.0149511	-0.00256632	-0.406137
N4bp2l1	4.4964	4.18398	8.68038	1	1	2	0.0339663	0.0408078	0.013034	-0.00256919	-0.0246609	-0.013615	-2.41584
N4bp2l2	0.123965	7.48735	7.61131	1	1	2	0.724773	0.0062134	0.0222446	0.0696883	0.0109414	0.0403148	2.69003
Pds5b	4.42517	2.77865	7.20383	1	1	2	0.0354126	0.0955284	0.0272715	0.00480677	-0.0240614	-0.00962734	-1.30727
Rfc3	0.624223	44.654	45.2782	1	1	2	0.429482	2.35114e-11	1.47216e-10	0.0774507	0.0406847	0.0590677	6.2977
Gm20559	1.3954	2.15009	3.54549	1	1	2	0.237495	0.142562	0.169866	0.00218908	-0.0377194	-0.0177652	-1.74495
Samd9l	0.00891916	0.45011	0.459029	1	1	2	0.924759	0.502283	0.794919	0.0174518	-0.0332201	-0.00788416	-0.60991
Vps50	0.461515	5.09408	5.55559	1	1	2	0.496917	0.0240077	0.0621754	0.0312554	0.000987691	0.0161216	2.08788
Bet1	21.9112	7.18551	29.0967	1	1	2	2.85564e-06	0.00734949	4.80544e-07	0.0664784	0.0198199	0.0431492	3.6251
Casd1	4.10399	11.9644	16.0684	1	1	2	0.042782	0.000542276	0.00032419	0.0471647	0.0138761	0.0305204	3.59396
Sgce	0.795033	7.05203	7.84706	1	1	2	0.372583	0.00791755	0.0197712	0.0374872	0.00586942	0.0216783	2.68765
Ppp1r9a	72.1711	82.2374	154.408	1	1	2	1.97321e-17	1.20687e-19	2.95544e-34	0.258098	0.18225	0.220174	11.3789
Gm44250	0.0520564	0.0216212	0.0736776	1	1	2	0.819523	0.883099	0.963831	0.0300247	-0.0242015	0.0029116	0.210475
Pon3	3.32649	0.60731	3.9338	1	1	2	0.0681722	0.435802	0.13989	0.0510618	-0.00981821	0.0206218	1.32779
Pon2	37.4853	5.79311	43.2785	1	1	2	9.21022e-10	0.0160891	4.00132e-10	0.137206	0.0571391	0.0971724	4.7574
Slc25a13	5.2784	32.6205	37.8989	1	1	2	0.0215916	1.1203e-08	5.89345e-09	0.0528824	0.0251171	0.0389997	5.50603
Sem1	87.4174	36.2794	123.697	1	1	2	8.78736e-21	1.7096e-09	1.37904e-27	0.313817	0.214842	0.26433	10.4688
Asns	0.61836	14.3683	14.9867	1	1	2	0.431658	0.000150308	0.000556774	0.0556194	0.0166849	0.0361522	3.6398
C1galt1	1.02603	3.02062	4.04666	1	1	2	0.311092	0.0822118	0.132215	0.0506254	-0.00042541	0.0251	1.9273
Mios	0.928501	6.16902	7.09752	1	1	2	0.335253	0.0130006	0.0287602	0.0280646	0.00331675	0.0156907	2.48532
Rpa3	5.13677	18.7215	23.8582	1	1	2	0.0234242	1.51271e-05	6.59559e-06	0.0468068	0.0177903	0.0322986	4.36331
Ica1	34.4396	96.5211	130.961	1	1	2	4.39687e-09	8.82983e-23	3.64963e-29	0.150517	0.101876	0.126196	10.17
Ndufa4	83.9073	1.0443	84.9516	1	1	2	5.18514e-20	0.306824	3.5726e-19	0.273234	0.161328	0.217281	7.61108
Phf14	3.2634	12.7036	15.967	1	1	2	0.0708421	0.000364954	0.000341046	0.0759194	0.0245189	0.0502192	3.82984
Tmem106b	0.309461	0.677914	0.987375	1	1	2	0.578011	0.410306	0.610371	0.0263421	-0.0125486	0.00689674	0.695145
Tmem168	1.15241	0.995697	2.14811	1	1	2	0.283045	0.318354	0.341621	0.0248621	-0.0067007	0.00908069	1.12777
Bmt2	2.86367	0.843379	3.70704	1	1	2	0.0906008	0.358432	0.156684	0.0236561	-0.00631732	0.00866939	1.13378
2610001J05Rik	4.94094	17.8468	22.7877	1	1	2	0.0262277	2.39422e-05	1.12643e-05	0.0827837	0.0327541	0.0577689	4.52632
Foxp2	7.47821	10.8769	18.3551	1	1	2	0.00624502	0.000973713	0.000103333	0.0540595	0.0166687	0.0353641	3.70746
Mdfic	0.132569	0.526625	0.659193	1	1	2	0.715783	0.468029	0.719214	0.0307588	-0.0131638	0.00879752	0.785146
Tes	5.75923	47.84	53.5993	1	1	2	0.0164022	4.62449e-12	2.29649e-12	0.11558	0.0647344	0.0901571	6.95066
Cav2	1.88771	0.134017	2.02173	1	1	2	0.16946	0.714303	0.363904	0.0201528	-0.0205079	-0.000177521	-0.0171141
Met	2.93932	0.327702	3.26702	1	1	2	0.0864471	0.567015	0.195243	0.0235686	-0.0259842	-0.0012078	-0.0955442
Capza2	65.4603	27.3103	92.7707	1	1	2	5.92955e-16	1.73283e-07	7.16319e-21	0.188199	0.112739	0.150469	7.81645
Lsm8	2.40384	38.3774	40.7813	1	1	2	0.121038	5.83023e-10	1.39462e-09	0.0925163	0.0475578	0.0700371	6.10653
Tspan12	9.8912	85.6625	95.5537	1	1	2	0.00166071	2.13417e-20	1.78143e-21	0.135404	0.0873196	0.111362	9.07837
Ing3	0.0294288	7.83259	7.86202	1	1	2	0.863793	0.00513124	0.0196238	0.0363889	0.00577903	0.021084	2.70003
Fam3c	84.2955	129.752	214.047	1	1	2	4.26079e-20	4.6442e-30	3.31339e-47	0.3163	0.236503	0.276401	13.578
Cadps2	0.793754	15.1237	15.9174	1	1	2	0.372967	0.000100693	0.000349602	0.0442262	0.0141076	0.0291669	3.79606
Ndufa5	7.17378	0.407626	7.58141	1	1	2	0.00739767	0.523177	0.0225797	0.0713474	-0.00451888	0.0334142	1.72648
Wasl	11.5525	4.70951	16.262	1	1	2	0.000676594	0.0299961	0.000294276	0.082544	0.0193305	0.0509372	3.15866
Zfp800	0.0243068	4.05633	4.08063	1	1	2	0.876107	0.0440062	0.129988	0.0369767	-0.000495107	0.0182408	1.90817
Arf5	156.858	59.7494	216.608	1	1	2	5.4963e-36	1.07738e-14	9.20858e-48	0.396978	0.297615	0.347296	13.7012
Snd1	15.2832	44.4782	59.7614	1	1	2	9.25348e-05	2.57211e-11	1.05434e-13	0.109889	0.0621271	0.0860078	7.05893
Rbm28	1.80817	14.442	16.2502	1	1	2	0.178728	0.000144541	0.000296018	0.0688118	0.022835	0.0458234	3.90685
Hilpda	7.85978	89.1642	97.024	1	1	2	0.00505466	3.63364e-21	8.541e-22	0.121873	0.0773047	0.0995889	8.75915
Calu	28.1428	9.18268	37.3255	1	1	2	1.12684e-07	0.00244316	7.84996e-09	0.0845139	0.0316045	0.0580592	4.30146
Atp6v1f	100.248	22.5899	122.838	1	1	2	1.34478e-23	2.00538e-06	2.11908e-27	0.258366	0.168094	0.21323	9.25919
Tnpo3	0.0317003	16.3184	16.3501	1	1	2	0.858687	5.35426e-05	0.000281598	0.0706467	0.0231113	0.046879	3.86579
Ahcyl2	22.8581	37.9982	60.8563	1	1	2	1.74409e-06	7.08098e-10	6.09835e-14	0.145167	0.0828971	0.114032	7.17841
Nrf1	0.0269051	1.01311	1.04002	1	1	2	0.869709	0.314159	0.594516	0.0209516	-0.00722326	0.00686417	0.955002
Ube2h	10.9944	0.397235	11.3917	1	1	2	0.00091386	0.528521	0.00335994	0.0507062	-0.00587954	0.0224133	1.55266
Zc3hc1	3.05692	17.0723	20.1292	1	1	2	0.080394	3.59838e-05	4.25599e-05	0.0397447	0.0138837	0.0268142	4.06441
Klhdc10	2.86958	5.45393	8.32351	1	1	2	0.0902686	0.0195243	0.0155802	0.0361315	0.00438428	0.0202579	2.5013
Copg2	6.66135	20.104	26.7653	1	1	2	0.00985263	7.33436e-06	1.54163e-06	0.0583112	0.023567	0.0409391	4.61886
Lncpint	0.064775	0.317984	0.382759	1	1	2	0.799102	0.572822	0.825819	0.0137159	-0.026095	-0.00618958	-0.609449
5330406M23Rik	0.456008	0.70902	1.16503	1	1	2	0.499496	0.399769	0.558493	0.00872664	-0.0193115	-0.00529242	-0.739918
Gm37728	1.77243	0.26788	2.04031	1	1	2	0.183081	0.604757	0.360539	0.0174854	-0.00816259	0.00466142	0.712431
2210408F21Rik	2.08886	21.7155	23.8044	1	1	2	0.148377	3.16221e-06	6.77554e-06	0.0497747	0.0198201	0.0347974	4.55366
Mkln1	17.145	2.50212	19.6472	1	1	2	3.46314e-05	0.113693	5.41594e-05	0.0734109	0.012436	0.0429234	2.75944
Plxna4	6.45738	8.88025	15.3376	1	1	2	0.0110493	0.00288273	0.000467173	0.0654501	0.0180495	0.0417498	3.45262
Plxna4os1	0.184571	19.7242	19.9088	1	1	2	0.667474	8.94605e-06	4.75184e-05	0.0599099	0.0221469	0.0410284	4.25888
Chchd3	11.122	31.7923	42.9143	1	1	2	0.0008531	1.71574e-08	4.80049e-10	0.101578	0.0519623	0.0767699	6.06532
Exoc4	0.106303	3.50936	3.61566	1	1	2	0.744393	0.061023	0.164009	0.032155	-0.000820077	0.0156675	1.86248
Akr1b3	0.958308	16.6577	17.616	1	1	2	0.327614	4.47693e-05	0.000149535	0.0936912	0.0330521	0.0633716	4.09657
Akr1b8	43.7539	80.2415	123.995	1	1	2	3.72377e-11	3.3133e-19	1.18779e-27	0.220411	0.14991	0.18516	10.2951
Akr1b10	1.52073	6.51744	8.03817	1	1	2	0.217509	0.0106822	0.0179694	0.0348353	0.00504483	0.0199401	2.62378
Bpgm	2.31333	3.56017	5.8735	1	1	2	0.128269	0.0591816	0.0530378	0.0286634	0.000548074	0.0146057	2.03638
Cald1	26.9452	7.44246	34.3877	1	1	2	2.09301e-07	0.00637026	3.41038e-08	0.173098	0.0740602	0.123579	4.89128
Tmem140	4.32923	30.7391	35.0684	1	1	2	0.0374632	2.9515e-08	2.4266e-08	-0.0255767	-0.0486747	-0.0371257	-6.30054
Cyren	3.10628	7.76032	10.8666	1	1	2	0.0779907	0.00534066	0.00436865	0.0375157	0.00741129	0.0224635	2.925
Wdr91	0.000616242	7.78793	7.78855	1	1	2	0.980195	0.00525964	0.0203581	-0.00682184	-0.0377383	-0.0222801	-2.82491
Cnot4	0.234382	0.398183	0.632564	1	1	2	0.628294	0.528029	0.728854	0.0327313	-0.015015	0.00885819	0.727249
1810058I24Rik	106.398	132.789	239.186	1	1	2	6.0332e-25	1.00573e-30	1.15185e-52	0.34332	0.26118	0.30225	14.4241
Mtpn	46.2659	17.5442	63.8101	1	1	2	1.03246e-11	2.80699e-05	1.39253e-14	0.150444	0.0791209	0.114782	6.30847
Creb3l2	2.5411	1.92949	4.47059	1	1	2	0.110918	0.164814	0.106961	0.0106842	-0.0315962	-0.010456	-0.969401
Trim24	8.5024e-06	7.71708	7.71709	1	1	2	0.997673	0.00547008	0.0210987	0.031506	0.00468701	0.0180965	2.64503
Atp6v0a4	1.67223	3.26535	4.93758	1	1	2	0.19596	0.070758	0.0846872	0.0434666	0.000853021	0.0221598	2.03843
Tmem213	16.9028	47.8763	64.7791	1	1	2	3.93431e-05	4.53971e-12	8.57805e-15	0.236198	0.142194	0.189196	7.88942
Zc3hav1	1.71611	0.173072	1.88919	1	1	2	0.190194	0.677396	0.388838	0.023768	-0.0116942	0.00603692	0.667311
Ubn2	10.3009	12.0896	22.3905	1	1	2	0.00132967	0.000507032	1.37393e-05	0.0981804	0.0362633	0.0672219	4.25577
Fmc1	6.14242	7.36318	13.5056	1	1	2	0.0131976	0.0066573	0.00116761	0.0711631	0.0174426	0.0443029	3.23273
Luc7l2	49.9906	3.23065	53.2212	1	1	2	1.54488e-12	0.0722722	2.77436e-12	0.161526	0.0726623	0.117094	5.16521
Gm26699	0.789167	6.84837	7.63754	1	1	2	0.374352	0.00887222	0.0219548	0.0443393	0.00683368	0.0255865	2.67419
Hipk2	0.0832948	0.181963	0.265258	1	1	2	0.772881	0.669691	0.87579	0.0193837	-0.0325855	-0.00660086	-0.497889
Parp12	0.234105	6.2349	6.469	1	1	2	0.628496	0.0125257	0.0393798	-0.00401736	-0.0274158	-0.0157166	-2.63299
Kdm7a	5.61923	9.1201	14.7393	1	1	2	0.0177645	0.00252816	0.00063008	0.0566136	0.0148499	0.0357318	3.35378
Slc37a3	2.43054	15.6639	18.0944	1	1	2	0.118992	7.56547e-05	0.000117718	0.052282	0.0179102	0.0350961	4.00254
Rab19	1.39977	0.0345142	1.43429	1	1	2	0.236762	0.852617	0.488145	0.0121271	-0.0114764	0.000325331	0.054029
Mkrn1	10.253	10.4168	20.6698	1	1	2	0.00136462	0.00124875	3.24798e-05	0.0773694	0.0253616	0.0513655	3.87151
Ndufb2	10.4916	1.0944	11.586	1	1	2	0.00119917	0.295499	0.0030488	0.08337	0.00704453	0.0452073	2.32176
Braf	0.802839	2.20995	3.01279	1	1	2	0.370246	0.137123	0.221708	0.00682376	-0.0326352	-0.0129057	-1.28208
Mrps33	23.803	28.2508	52.0538	1	1	2	1.06717e-06	1.0657e-07	4.97349e-12	0.156939	0.0854706	0.121205	6.64792
Agk	0.116276	1.22935	1.34562	1	1	2	0.733109	0.267534	0.510272	0.0181236	-0.005564	0.00627981	1.03921
Ssbp1	25.1137	56.5492	81.663	1	1	2	5.40463e-07	5.48094e-14	1.84976e-18	0.142645	0.0878112	0.115228	8.23737
Gstk1	6.79322	41.2575	48.0507	1	1	2	0.00915049	1.3344e-10	3.68063e-11	0.126563	0.0692549	0.0979089	6.69708
Tmem139	3.54202	45.4206	48.9626	1	1	2	0.0598326	1.58957e-11	2.33298e-11	0.0863177	0.0467159	0.0665168	6.58407
Casp2	0.733485	10.999	11.7325	1	1	2	0.391756	0.000911617	0.00283352	0.0438984	0.0111374	0.0275179	3.29258
Zyx	1.31579	20.3047	21.6205	1	1	2	0.251348	6.60387e-06	2.01917e-05	0.0701416	0.0273499	0.0487457	4.46535
Epha1	5.2433	8.73588	13.9792	1	1	2	0.0220315	0.00312008	0.000921425	0.0341375	0.00756369	0.0208506	3.07569
Tcaf1	2.76713	3.06857	5.8357	1	1	2	0.0962183	0.0798196	0.0540497	0.0309331	0.00010321	0.0155182	1.97309
Arhgef5	25.5427	86.1011	111.644	1	1	2	4.32699e-07	1.7097e-20	5.71296e-25	0.193397	0.130154	0.161775	10.0272
Cul1	21.582	20.0288	41.6108	1	1	2	3.39019e-06	7.62832e-06	9.21133e-10	0.114088	0.0545406	0.0843141	5.55032
Ezh2	2.32781	15.2142	17.542	1	1	2	0.12708	9.59792e-05	0.000155168	0.0557688	0.0189546	0.0373617	3.97823
Pdia4	9.881	7.74704	17.628	1	1	2	0.00166994	0.00538008	0.000148635	0.0813447	0.0238088	0.0525768	3.58206
Zfp398	2.52504	6.86785	9.39288	1	1	2	0.112052	0.00877603	0.00912769	-0.00285064	-0.0378894	-0.02037	-2.27888
Zfp282	0.000572094	3.54571	3.54628	1	1	2	0.980918	0.0596995	0.169799	0.0254206	-0.000930126	0.0122452	1.8216
Zfp212	5.09848	0.991743	6.09022	1	1	2	0.0239468	0.319317	0.047591	0.0226082	-0.00473997	0.00893411	1.28056
Zfp777	0.440433	6.95224	7.39267	1	1	2	0.506914	0.00837146	0.0248143	0.0272127	0.00315443	0.0151836	2.47393
Zfp746	4.69733	7.7782	12.4755	1	1	2	0.0302095	0.00528805	0.00195422	0.0368746	0.00754882	0.0222117	2.969
Zfp467	2.27289	12.2848	14.5577	1	1	2	0.131654	0.000456667	0.000689989	-0.0132598	-0.0626051	-0.0379324	-3.0133
Zfp862-ps	1.83098	0.852021	2.68301	1	1	2	0.176011	0.355981	0.261452	0.0214007	-0.00602036	0.00769019	1.09934
Tmem176b	60.4456	0.189913	60.6355	1	1	2	7.56408e-15	0.662989	6.81033e-14	0.18424	0.0734862	0.128863	4.56088
Tmem176a	48.8705	2.72634	51.5969	1	1	2	2.73431e-12	0.0987053	6.25008e-12	0.204957	0.0978245	0.151391	5.5393
Malsu1	1.84947	18.7654	20.6149	1	1	2	0.173845	1.47825e-05	3.33839e-05	0.0811329	0.0312981	0.0562155	4.42183
Tra2a	62.2066	1.65749	63.8641	1	1	2	3.09251e-15	0.197943	1.35547e-14	0.167267	0.0748492	0.121058	5.13472
Fam221a	6.90034	2.79284	9.69318	1	1	2	0.00861793	0.0946861	0.0078551	-0.00130927	-0.0262442	-0.0137767	-2.16579
Mpp6	19.2952	60.9027	80.1979	1	1	2	1.1199e-05	5.9966e-15	3.84816e-18	0.142289	0.087965	0.115127	8.30735
Gsdme	2.17628	21.7155	23.8918	1	1	2	0.140153	3.16221e-06	6.48576e-06	0.0502069	0.0200214	0.0351141	4.55996
Osbpl3	0.53786	4.78549	5.32335	1	1	2	0.463321	0.0287005	0.0698312	0.0279317	-0.000155973	0.0138879	1.9382
Cycs	10.7918	28.7645	39.5562	1	1	2	0.00101952	8.17376e-08	2.5732e-09	0.140907	0.0721857	0.106547	6.07747
Hnrnpa2b1	57.4835	7.77866	65.2622	1	1	2	3.40819e-14	0.0052867	6.73742e-15	0.184446	0.0964095	0.140428	6.25269
Cbx3	30.3654	38.8422	69.2077	1	1	2	3.57848e-08	4.59475e-10	9.37008e-16	0.153098	0.089444	0.121271	7.46806
Snx10	0.789234	40.2858	41.075	1	1	2	0.374332	2.194e-10	1.20413e-09	0.058993	0.0295133	0.0442532	5.88435
Skap2	0.00017831	1.38989	1.39007	1	1	2	0.989346	0.238424	0.499058	0.00812122	-0.0319478	-0.0119133	-1.16547
Hibadh	31.3961	32.0296	63.4257	1	1	2	2.10399e-08	1.51844e-08	1.68765e-14	0.159356	0.0905858	0.124971	7.12335
Tax1bp1	36.303	9.30366	45.6066	1	1	2	1.68907e-09	0.00228696	1.24925e-10	0.153583	0.0716844	0.112634	5.39103
Znrf2	14.2187	10.7659	24.9846	1	1	2	0.000162746	0.00103386	3.75542e-06	0.0482973	0.0150452	0.0316712	3.73356
Ggct	11.5134	68.5792	80.0925	1	1	2	0.000690972	1.21885e-16	4.05627e-18	0.104726	0.0642186	0.0844721	8.17449
Gars	25.0591	112.761	137.82	1	1	2	5.55999e-07	2.43422e-26	1.18238e-30	0.198976	0.138859	0.168918	11.0143
Lsm5	30.4646	22.9894	53.4541	1	1	2	3.4001e-08	1.62893e-06	2.46943e-12	0.0990971	0.0491645	0.0741308	5.81959
Avl9	0.439901	15.5577	15.9976	1	1	2	0.50717	8.00239e-05	0.000335861	0.0603185	0.019787	0.0400527	3.87363
Kbtbd2	2.03779	18.3219	20.3596	1	1	2	0.153433	1.86555e-05	3.79281e-05	0.0536874	0.0198562	0.0367718	4.26065
Fkbp9	14.4933	19.4742	33.9675	1	1	2	0.000140657	1.01967e-05	4.20768e-08	0.0731457	0.0315243	0.052335	4.92895
Nt5c3	23.7918	36.9153	60.707	1	1	2	1.07341e-06	1.23376e-09	6.5711e-14	0.0882115	0.0477171	0.0679643	6.57906
Pyurf	2.13158	34.0168	36.1484	1	1	2	0.144292	5.46369e-09	1.41406e-08	0.064535	0.0311604	0.0478477	5.61983
Rps15-ps2	0.00874437	9.61482	9.62356	1	1	2	0.925497	0.00193014	0.00813337	0.0332627	0.00674448	0.0200036	2.95693
Herc3	6.76014	40.1401	46.9003	1	1	2	0.00932164	2.36382e-10	6.54235e-11	0.0609496	0.0313784	0.046164	6.11946
Fam13a	0.775982	0.82457	1.60055	1	1	2	0.378373	0.363847	0.449205	0.00912471	-0.0367927	-0.013834	-1.181
Tigd2	7.22947	2.8861	10.1156	1	1	2	0.00717164	0.0893469	0.00635963	0.0645774	0.00670091	0.0356391	2.41381
Gprin3	1.2922	0.38411	1.67631	1	1	2	0.255643	0.535412	0.432508	0.0365142	-0.0136539	0.0114302	0.893107
Smarcad1	0.000531109	38.81	38.8105	1	1	2	0.981614	4.67131e-10	3.73596e-09	0.0731326	0.0361624	0.0546475	5.79424
Ndnf	0.505081	5.94307	6.44815	1	1	2	0.477276	0.0147753	0.0397925	0.00112925	-0.056685	-0.0277779	-1.8834
Gm9794	27.3415	57.2143	84.5559	1	1	2	1.70511e-07	3.90812e-14	4.35442e-19	0.130486	0.080139	0.105312	8.1995
Gng12	23.93	8.4334	32.3634	1	1	2	9.99032e-07	0.0036839	9.38379e-08	0.100778	0.037422	0.0691002	4.2753
Gadd45a	0.910388	6.36697	7.27735	1	1	2	0.340011	0.0116264	0.0262871	0.0430298	0.00607973	0.0245547	2.60495
Serbp1	215.337	17.3973	232.734	1	1	2	9.40978e-49	3.0325e-05	2.90007e-51	0.394777	0.28465	0.339713	12.092
Tacstd2	0.0932645	18.547	18.6402	1	1	2	0.760067	1.65769e-05	8.96036e-05	-0.0237624	-0.0674969	-0.0456296	-4.08979
Igkc	0.00614452	3.86683	3.87297	1	1	2	0.93752	0.0492496	0.14421	0.0429687	-0.000865413	0.0210516	1.88257
Rpia	8.26294	34.2403	42.5033	1	1	2	0.00404625	4.87094e-09	5.8957e-10	0.0669307	0.0333101	0.0501204	5.84369
Krcc1	25.2863	42.9392	68.2254	1	1	2	4.94215e-07	5.64691e-11	1.53122e-15	0.149634	0.0880949	0.118864	7.57146
Rmnd5a	1.59304	1.5115	3.10454	1	1	2	0.206893	0.21891	0.211767	0.0304676	-0.00481059	0.0128285	1.42544
Rnf103	1.24979	0.617055	1.86684	1	1	2	0.263593	0.432144	0.393206	0.0203636	-0.0072132	0.0065752	0.934637
Chmp3	5.6251	28.0715	33.6966	1	1	2	0.0177051	1.16917e-07	4.8182e-08	0.117582	0.0569631	0.0872725	5.64349
Kdm3a	3.62496	16.1685	19.7934	1	1	2	0.056919	5.79506e-05	5.03397e-05	0.0635056	0.0229546	0.0432301	4.17892
Mrpl35	26.5829	33.5262	60.109	1	1	2	2.52475e-07	7.03109e-09	8.8611e-14	0.120179	0.066003	0.093091	6.73565
Immt	45.8146	16.5052	62.3197	1	1	2	1.29992e-11	4.8518e-05	2.93386e-14	0.134023	0.0681384	0.101081	6.01402
Ptcd3	3.44694	14.9122	18.3591	1	1	2	0.0633689	0.000112634	0.000103126	0.0442577	0.014682	0.0294698	3.9059
Polr1a	1.98472	33.2242	35.2089	1	1	2	0.158894	8.21213e-09	2.26192e-08	0.0654897	0.0314095	0.0484496	5.57271
St3gal5	2.598	0.791447	3.38945	1	1	2	0.106999	0.373663	0.18365	0.0239404	-0.0333537	-0.00470661	-0.322015
Atoh8	0.104883	0.440247	0.545131	1	1	2	0.746047	0.507003	0.761424	0.0224897	-0.0104935	0.00599812	0.712854
Sftpb	411.431	344.07	755.501	1	1	2	1.78937e-91	8.28952e-77	8.81301e-165	1.46429	1.28087	1.37258	29.335
Usp39	1.66809	0.0397755	1.70787	1	1	2	0.196515	0.84192	0.425737	0.0199554	-0.0186658	0.000644832	0.0654484
Gm45051	4.2203	17.6429	21.8632	1	1	2	0.0399431	2.66507e-05	1.7884e-05	0.0502833	0.0186644	0.0344739	4.27387
0610030E20Rik	1.3841	1.74501	3.12912	1	1	2	0.239403	0.186505	0.20918	0.0375857	-0.00471822	0.0164338	1.52277
Tmem150a	2.71289e-07	0.170146	0.170146	1	1	2	0.999584	0.679982	0.918445	0.0152678	-0.0232205	-0.00397634	-0.404981
Rnf181	10.2903	1.26685	11.5571	1	1	2	0.00133732	0.260359	0.00309314	0.0619356	0.00150378	0.0317197	2.05751
Vamp5	0.0999362	0.421158	0.521094	1	1	2	0.751906	0.51636	0.77063	0.0250024	-0.0414642	-0.00823092	-0.485426
Vamp8	9.71045	0.316465	10.0269	1	1	2	0.00183224	0.57374	0.00664789	0.126273	0.0213132	0.0737932	2.75594
Ggcx	5.2353	22.8406	28.0759	1	1	2	0.022133	1.76005e-06	8.00552e-07	0.0986727	0.0438127	0.0712427	5.09053
Mat2a	10.9958	4.51364	15.5095	1	1	2	0.000913178	0.0336255	0.00042871	0.0324578	-0.0486696	-0.00810591	-0.391663
Capg	1.38275	5.00058	6.38333	1	1	2	0.239634	0.0253388	0.0411034	0.00405916	-0.0477245	-0.0218327	-1.65269
Elmod3	2.74109	11.3232	14.0643	1	1	2	0.0977979	0.000765458	0.000883047	0.0409967	0.0111071	0.0260519	3.41662
Retsat	0.475806	1.70622	2.18202	1	1	2	0.490328	0.191477	0.335877	0.0305765	-0.00840928	0.0110836	1.11443
Tgoln1	138.746	20.7379	159.484	1	1	2	5.00595e-32	5.2664e-06	2.33647e-35	0.346226	0.237542	0.291884	10.5274
Tcf7l1	4.19936	14.8544	19.0538	1	1	2	0.0404392	0.000116137	7.28668e-05	0.0747437	0.0266861	0.0507149	4.13668
Kcmf1	14.9881	26.5541	41.5421	1	1	2	0.000108193	2.56266e-07	9.53325e-10	0.127106	0.0644063	0.095756	5.98661
Tmsb10	195.759	45.0935	240.852	1	1	2	1.75952e-44	1.87849e-11	5.007e-53	0.544055	0.409045	0.47655	13.8363
Suclg1	7.08756	1.13357	8.22113	1	1	2	0.00776207	0.287016	0.0163985	0.0866764	0.00446559	0.045571	2.17289
Mrpl19	7.87868	40.648	48.5267	1	1	2	0.0050021	1.82274e-10	2.90113e-11	0.0914153	0.0489341	0.0701747	6.47534
Eva1a	16.9744	36.8867	53.861	1	1	2	3.78877e-05	1.252e-09	2.01476e-12	0.101615	0.0549458	0.0782803	6.57511
Pole4	11.5069	12.4928	23.9997	1	1	2	0.000693388	0.000408523	6.14517e-06	0.0738246	0.0265779	0.0502013	4.16506
Hk2	41.7271	197.184	238.911	1	1	2	1.04943e-10	8.59892e-45	1.32185e-52	0.219917	0.165223	0.19257	13.8015
Dok1	5.54086e-05	5.78141	5.78146	1	1	2	0.994061	0.0161966	0.0555356	0.0337255	0.00281616	0.0182708	2.31711
Htra2	0.0571307	3.45377	3.5109	1	1	2	0.81109	0.0631078	0.17283	0.0280161	-0.00145629	0.0132799	1.76627
Aup1	3.97067	13.7347	17.7053	1	1	2	0.0462995	0.000210533	0.000143	0.0852194	0.0296305	0.0574249	4.0494
Mogs	6.42989	23.9668	30.3967	1	1	2	0.0112216	9.8013e-07	2.50871e-07	0.0751974	0.0334516	0.0543245	5.10107
Wbp1	2.74889	13.0135	15.7624	1	1	2	0.0973219	0.000309255	0.000377783	0.079515	0.0258627	0.0526888	3.84953
Ino80b	19.3971	16.9509	36.348	1	1	2	1.0617e-05	3.83585e-05	1.27978e-08	0.0766878	0.0321922	0.05444	4.79601
Rtkn	4.19442	28.5874	32.7818	1	1	2	0.0405572	8.95633e-08	7.61236e-08	0.0973703	0.0463318	0.0718511	5.51841
Dctn1	2.7679	1.93808	4.70598	1	1	2	0.0961725	0.163877	0.0950844	0.04457	-0.0026998	0.0209351	1.73608
Slc4a5	0.0924603	23.4101	23.5026	1	1	2	0.761072	1.3089e-06	7.87927e-06	-0.0178824	-0.0405219	-0.0292022	-5.05622
Mthfd2	1.92025	21.0513	22.9715	1	1	2	0.165829	4.47159e-06	1.02754e-05	0.0504286	0.0142447	0.0323366	3.50313
Mob1a	0.853849	8.24995	9.1038	1	1	2	0.355466	0.00407532	0.0105472	0.0573987	0.0115822	0.0344905	2.95091
Bola3	9.79102	30.4323	40.2233	1	1	2	0.00175367	3.45726e-08	1.84341e-09	0.106391	0.0537211	0.0800562	5.9581
Tet3	1.58985	0.0174793	1.60733	1	1	2	0.207347	0.894819	0.447685	0.030143	-0.0186438	0.00574961	0.461969
Dguok	10.6814	7.71862	18.4	1	1	2	0.00108219	0.00546541	0.000101039	0.0815176	0.0235386	0.0525281	3.5514
Stambp	0.767206	4.92246	5.68967	1	1	2	0.381083	0.0265097	0.0581438	0.0397365	0.00306207	0.0213993	2.28725
Tex261	4.69652	0.132684	4.8292	1	1	2	0.0302238	0.715665	0.0894031	0.0454211	-0.0141398	0.0156406	1.02937
Nagk	19.6843	25.0922	44.7765	1	1	2	9.13503e-06	5.46533e-07	1.89196e-10	0.114551	0.0575848	0.0860682	5.92243
Paip2b	0.551269	0.790243	1.34151	1	1	2	0.4578	0.374027	0.511322	0.0243701	-0.0080715	0.00814928	0.984681
Zfp638	3.64084	12.012	15.6529	1	1	2	0.0563783	0.000528584	0.000399046	0.0794254	0.0252466	0.052336	3.7866
Exoc6b	0.0536473	4.02301	4.07666	1	1	2	0.816834	0.0448835	0.130246	0.0320989	9.09458e-05	0.0160949	1.9711
Spr	65.1864	65.5217	130.708	1	1	2	6.81386e-16	5.74782e-16	4.14099e-29	0.251253	0.172297	0.211775	10.514
Smyd5	3.96659	15.9246	19.8912	1	1	2	0.0464116	6.5915e-05	4.79373e-05	0.0456806	0.0158035	0.0307421	4.03341
Pradc1	0.481909	0.691474	1.17338	1	1	2	0.487559	0.405664	0.556164	0.00743439	-0.0208364	-0.006701	-0.929137
Cct7	81.0374	10.0895	91.1269	1	1	2	2.21489e-19	0.00149115	1.62947e-20	0.203513	0.11439	0.158952	6.99126
Nat8f1	0.206888	3.87198	4.07887	1	1	2	0.649218	0.0490986	0.130103	0.024172	-0.000713749	0.0117291	1.84754
Tprkb	6.2146	23.5076	29.7222	1	1	2	0.0126701	1.24423e-06	3.51488e-07	0.0740828	0.0326863	0.0533845	5.05509
Dusp11	20.9037	0.678576	21.5823	1	1	2	4.82957e-06	0.410077	2.05809e-05	0.0636971	0.0035749	0.033636	2.19305
Fam136a	14.1173	39.1319	53.2492	1	1	2	0.000171753	3.96127e-10	2.73579e-12	0.0965472	0.0523417	0.0744444	6.60136
Snrpg	34.4868	50.858	85.3448	1	1	2	4.2915e-09	9.92939e-13	2.93496e-19	0.179823	0.112329	0.146076	8.48373
Pcyox1	0.184108	29.2571	29.4413	1	1	2	0.667866	6.3382e-08	4.04495e-07	0.0734838	0.0320816	0.0527827	4.99742
Tia1	23.7662	94.7232	118.489	1	1	2	1.08776e-06	2.1896e-22	1.86361e-26	0.184092	0.125092	0.154592	10.2711
C87436	1.95596	1.89093	3.84689	1	1	2	0.161946	0.169097	0.146102	0.0303872	-0.00353751	0.0134248	1.55121
Pcbp1	116.907	22.9049	139.812	1	1	2	3.00822e-27	1.70214e-06	4.36702e-31	0.245743	0.158537	0.20214	9.08619
1600020E01Rik	0.261172	4.15551	4.41668	1	1	2	0.609316	0.0414993	0.109883	0.0271939	0.000491272	0.0138426	2.03208
Mxd1	0.287783	2.34016	2.62794	1	1	2	0.591645	0.126077	0.268751	0.0358426	-0.00370664	0.016068	1.59258
Snrnp27	1.99063	6.7561	8.74673	1	1	2	0.158275	0.00934278	0.0126087	0.0752127	0.0143276	0.0447701	2.88241
Gmcl1	3.02075	5.36056	8.38131	1	1	2	0.0822054	0.0205972	0.0151364	0.0360856	0.00433419	0.0202099	2.49505
Anxa4	86.5195	10.9401	97.4596	1	1	2	1.38363e-20	0.000941076	6.86939e-22	0.232596	0.137695	0.185145	7.64748
2610306M01Rik	2.81938	0.0150536	2.83444	1	1	2	0.0931321	0.90235	0.242387	0.0120844	-0.0112247	0.000429887	0.0722948
Aak1	3.45719	5.29396	8.75114	1	1	2	0.0629774	0.0213995	0.0125809	0.0456668	0.00623426	0.0259505	2.5797
Nfu1	11.4403	21.3719	32.8122	1	1	2	0.000718678	3.78268e-06	7.49741e-08	0.0912992	0.0411044	0.0662018	5.16999
Gfpt1	8.48831	30.4183	38.9067	1	1	2	0.00357435	3.4822e-08	3.56064e-09	0.123088	0.0625116	0.0927998	6.00511
Antxr1	3.77776	2.31061	6.08837	1	1	2	0.0519382	0.128494	0.0476352	0.0410398	-0.000228148	0.0204058	1.93829
Gkn2	67.7263	245.737	313.463	1	1	2	1.87838e-16	2.20703e-55	8.55595e-69	0.649345	0.508286	0.578816	16.0849
Isy1	10.0589	9.6142	19.6731	1	1	2	0.00151617	0.00193078	5.34624e-05	0.0450107	0.0123495	0.0286801	3.44213
Cnbp	41.9329	7.47648	49.4094	1	1	2	9.44598e-11	0.00625102	1.86591e-11	0.176444	0.0855788	0.131012	5.65181
Copg1	19.4052	24.8931	44.2983	1	1	2	1.05718e-05	6.06003e-07	2.40299e-10	0.0914357	0.0442818	0.0678587	5.64114
Hmces	1.97477	16.3169	18.2917	1	1	2	0.159942	5.35837e-05	0.000106663	0.0504159	0.0174654	0.0339407	4.03773
Rab7	18.5596	1.37601	19.9356	1	1	2	1.64673e-05	0.240782	4.68851e-05	0.0840137	0.0132166	0.0486152	2.69174
Rpn1	10.2338	12.2918	22.5256	1	1	2	0.00137889	0.000454954	1.28418e-05	0.114004	0.0437741	0.0788893	4.40323
Ruvbl1	13.0708	62.8631	75.9339	1	1	2	0.000299941	2.21583e-15	3.24464e-17	0.120683	0.0735176	0.0971005	8.06999
Sec61a1	6.87436	55.9909	62.8652	1	1	2	0.00874409	7.2808e-14	2.2335e-14	0.158992	0.0946385	0.126815	7.72465
Abtb1	0.420876	5.41253	5.83341	1	1	2	0.516501	0.0199927	0.0541118	0.0350566	0.0030888	0.0190727	2.33872
Tpra1	0.751827	1.32293	2.07475	1	1	2	0.385899	0.250068	0.354383	0.0198669	-0.00640047	0.00673322	1.00481
Plxna1	1.39045	2.44249	3.83294	1	1	2	0.23833	0.118089	0.147126	0.0303014	-0.00191908	0.0141911	1.72649
Chchd6	0.00742218	1.44676	1.45418	1	1	2	0.931346	0.229048	0.483313	0.0289367	-0.00716854	0.0108841	1.18168
Txnrd3	0.037502	0.91659	0.954092	1	1	2	0.846447	0.338372	0.620614	0.00682861	-0.0206917	-0.00693155	-0.987313
Zxdc	1.13546e-06	0.737333	0.737335	1	1	2	0.99915	0.390516	0.691656	0.018891	-0.00753914	0.00567595	0.841815
Iqsec1	1.13251	0.981747	2.11425	1	1	2	0.287241	0.321768	0.347453	0.0256526	-0.00669121	0.00948067	1.14902
Chchd4	14.1876	38.9786	53.1662	1	1	2	0.000165456	4.28482e-10	2.85173e-12	0.111502	0.0611812	0.0863417	6.72588
Tmem43	0.950604	2.00635	2.95695	1	1	2	0.329566	0.156642	0.227985	0.0298926	-0.0034351	0.0132287	1.55593
Xpc	4.75331	26.4518	31.2051	1	1	2	0.0292421	2.70201e-07	1.67458e-07	0.074496	0.0339936	0.0542448	5.24995
Lsm3	10.232	16.1489	26.3809	1	1	2	0.00138023	5.8552e-05	1.86832e-06	0.0750835	0.0297268	0.0524051	4.52909
Slc6a6	12.229	10.962	23.191	1	1	2	0.00047052	0.000929982	9.20724e-06	0.0765141	0.0264439	0.051479	4.03023
Ccdc174	3.56265	9.13636	12.699	1	1	2	0.0590933	0.00250579	0.00174761	0.0558971	0.0139354	0.0349163	3.26177
Nr2c2	0.0352451	0.185377	0.220623	1	1	2	0.851083	0.666792	0.895555	0.021275	-0.0132546	0.0040102	0.455253
Mrps25	4.31648	19.0083	23.3247	1	1	2	0.037745	1.30154e-05	8.6119e-06	0.0935982	0.0382525	0.0659254	4.66924
Adamts9	7.75271	113.356	121.109	1	1	2	0.00536319	1.8027e-26	5.02893e-27	0.137075	0.0921393	0.114607	9.99758
Magi1	0.171698	0.169092	0.340791	1	1	2	0.678607	0.68092	0.843331	0.0264468	-0.0196179	0.00341447	0.290558
Suclg2	2.17945	24.5493	26.7287	1	1	2	0.139865	7.24343e-07	1.57013e-06	0.075345	0.032623	0.053984	4.95327
Tmf1	1.63994	16.4875	18.1274	1	1	2	0.200334	4.89726e-05	0.000115793	0.065174	0.0230743	0.0441241	4.10842
Uba3	0.964012	5.34331	6.30732	1	1	2	0.326178	0.020802	0.0426956	0.0437493	0.00450335	0.0241263	2.40976
Arl6ip5	2.84544	1.1837	4.02914	1	1	2	0.0916333	0.276604	0.133378	0.0166122	-0.0316902	-0.00753899	-0.611819
Frmd4b	1.85381	45.359	47.2128	1	1	2	0.17334	1.64035e-11	5.59596e-11	0.101171	0.0544964	0.0778335	6.53685
Foxp1	50.5011	50.7792	101.28	1	1	2	1.191e-12	1.03363e-12	1.01688e-22	0.247305	0.162346	0.204825	9.45045
Tpt1-ps3	33.3296	81.6709	115.001	1	1	2	7.77877e-09	1.60742e-19	1.06647e-25	0.192401	0.129427	0.160914	10.0163
Rybp	4.60423	1.53755	6.14178	1	1	2	0.0318931	0.214983	0.0463799	0.0099631	-0.0237948	-0.00691583	-0.803059
Ppp4r2	1.50353	0.738545	2.24208	1	1	2	0.220128	0.390127	0.325941	0.0407177	-0.0106463	0.0150357	1.14747
Trnt1	0.877378	7.25789	8.13527	1	1	2	0.348921	0.00705902	0.0171179	0.0394931	0.00648929	0.0229912	2.73071
Crbn	2.89979	14.5366	17.4364	1	1	2	0.0885914	0.000137462	0.000163582	0.0499962	0.0163745	0.0331853	3.86905
Sumf1	0.0354097	0.0406045	0.0760142	1	1	2	0.85074	0.840303	0.962706	0.0131326	-0.0104315	0.00135056	0.224667
Itpr1	0.0426041	3.71429	3.7569	1	1	2	0.836473	0.0539484	0.152827	0.00172322	-0.0472477	-0.0227623	-1.82203
Bhlhe40	0.757494	17.6884	18.4459	1	1	2	0.384114	2.60212e-05	9.87486e-05	0.0643606	0.0201025	0.0422316	3.74044
Arl8b	9.89938	9.436	19.3354	1	1	2	0.00165334	0.00212767	6.32959e-05	0.0746183	0.0231391	0.0488787	3.72191
Edem1	1.58071	9.88695	11.4677	1	1	2	0.208658	0.00166455	0.00323465	0.0479983	0.0117473	0.0298728	3.23024
Thumpd3	0.934591	16.4066	17.3412	1	1	2	0.333673	5.1106e-05	0.000171554	0.0533857	0.0182171	0.0358014	3.99046
Gt(ROSA)26Sor	0.150192	6.24878	6.39897	1	1	2	0.698352	0.0124279	0.0407832	0.0422839	0.00487111	0.0235775	2.47033
Setd5	0.270976	2.0628	2.33378	1	1	2	0.602678	0.150933	0.311334	0.0508434	-0.00649276	0.0221753	1.51607
Mtmr14	2.42051	25.137	27.5576	1	1	2	0.119756	5.33972e-07	1.03741e-06	0.0573496	0.0246448	0.0409972	4.91385
Brpf1	6.91749	1.87597	8.79346	1	1	2	0.00853567	0.170792	0.0123175	0.0262583	-0.00182703	0.0122156	1.70496
Camk1	15.9362	1.92802	17.8643	1	1	2	6.55124e-05	0.164976	0.000132077	0.0715847	0.0100264	0.0408055	2.59843
Tada3	3.44867	9.05646	12.5051	1	1	2	0.0633029	0.00261768	0.00192551	0.0475868	0.0113755	0.0294812	3.19138
Arpc4	1.00711	28.8288	29.8359	1	1	2	0.315597	7.90671e-08	3.32061e-07	0.0966707	0.044386	0.0705284	5.28771
Jagn1	10.3124	58.1231	68.4355	1	1	2	0.00132138	2.46223e-14	1.37855e-15	0.129983	0.0780066	0.103995	7.84301
Il17re	9.84328	8.40248	18.2458	1	1	2	0.00170453	0.0037471	0.00010914	0.0740861	0.0217599	0.047923	3.59007
Il17rc	0.147805	0.0161477	0.163953	1	1	2	0.700642	0.898882	0.921294	0.0203409	-0.0165997	0.0018706	0.198498
Creld1	5.38288	4.01327	9.39614	1	1	2	0.0203353	0.0451435	0.00911283	0.0538278	0.00609196	0.0299599	2.46022
Emc3	0.686608	1.2075	1.8941	1	1	2	0.407321	0.271829	0.387883	0.0419922	-0.00902355	0.0164843	1.26662
Brk1	61.0813	10.6043	71.6856	1	1	2	5.4766e-15	0.00112823	2.71434e-16	0.179666	0.095772	0.137719	6.43488
Vhl	0.293619	2.6961	2.98972	1	1	2	0.587911	0.100594	0.22428	0.0249749	-0.0020451	0.0114649	1.66327
Irak2	2.90318	22.7052	25.6084	1	1	2	0.0884052	1.88855e-06	2.74923e-06	0.063915	0.0267195	0.0453173	4.77586
Tatdn2	0.0997862	2.47869	2.57848	1	1	2	0.752086	0.115398	0.275481	0.0284673	-0.0030836	0.0126919	1.57685
Ghrl	2.90188	54.5648	57.4667	1	1	2	0.0884762	1.50403e-13	3.32094e-13	0.094394	0.0521041	0.0732491	6.78959
Sec13	7.46704	38.4682	45.9352	1	1	2	0.00628388	5.56541e-10	1.05998e-10	0.109066	0.0582616	0.0836639	6.45525
Atg7	0.00722642	0.989529	0.996756	1	1	2	0.932255	0.319857	0.607515	0.00738686	-0.0229451	-0.00777913	-1.00533
Vgll4	11.0888	0.697253	11.786	1	1	2	0.000868518	0.403708	0.00275865	0.0564749	-0.00169777	0.0273886	1.84556
Pparg	4.4876	42.5083	46.9959	1	1	2	0.0341416	7.03833e-11	6.23694e-11	0.0617439	0.0320622	0.046903	6.19427
Mkrn2	1.17084	10.86	12.0308	1	1	2	0.279229	0.000982632	0.00244082	0.0391691	0.00818304	0.0236761	2.99517
Raf1	12.1928	2.34046	14.5332	1	1	2	0.00047975	0.126052	0.000698471	0.0514704	0.00365188	0.0275611	2.25933
Rpl32	442.331	31.6848	474.016	1	1	2	3.36581e-98	1.8134e-08	1.1715e-103	0.9639	0.808108	0.886004	22.2929
Tmcc1	0.562408	1.0122	1.57461	1	1	2	0.453292	0.314376	0.45507	0.0341823	-0.00905829	0.012562	1.13879
Washc2	0.016221	6.75745	6.77367	1	1	2	0.898654	0.00933572	0.0338156	0.0491378	0.0061334	0.0276356	2.51903
2023-03-08	1.95783	1.84826	3.80608	1	1	2	0.161746	0.173986	0.149114	0.035586	-0.00360171	0.0159921	1.59969
Zfp422	0.338775	18.8696	19.2083	1	1	2	0.560537	1.39969e-05	6.74472e-05	0.0551975	0.0200899	0.0376437	4.2031
Depp1	0.322059	31.7285	32.0506	1	1	2	0.570373	1.77299e-08	1.09725e-07	0.0701269	0.0296361	0.0498815	4.82905
Zfp637	6.97496	30.752	37.727	1	1	2	0.00826581	2.93196e-08	6.42225e-09	0.101178	0.0503143	0.075746	5.83758
Hnrnpf	93.4522	59.601	153.053	1	1	2	4.16128e-22	1.16173e-14	5.81981e-34	0.303708	0.213589	0.258649	11.2506
Fxyd4	16.214	69.9261	86.1401	1	1	2	5.65758e-05	6.15672e-17	1.97204e-19	-0.101795	-0.149656	-0.125725	-10.2971
Rasgef1a	0.484078	11.0408	11.5248	1	1	2	0.486581	0.0008913	0.00314349	-0.019683	-0.071812	-0.0457475	-3.44006
Csgalnact2	0.00240563	0.402191	0.404597	1	1	2	0.960882	0.52596	0.816851	0.0307052	-0.0163343	0.00718547	0.598784
Bms1	4.18607	18.4224	22.6085	1	1	2	0.0407576	1.76962e-05	1.23204e-05	0.0655811	0.0255294	0.0455552	4.45856
Adipor2	8.59011	8.26426	16.8544	1	1	2	0.00337994	0.00404332	0.000218838	0.0730461	0.0205731	0.0468096	3.49685
Fbxl14	3.52686	6.36815	9.89501	1	1	2	0.060382	0.0116187	0.0071011	0.0323445	0.00501644	0.0186805	2.67952
Erc1	1.92432	0.83092	2.75524	1	1	2	0.165381	0.362007	0.252178	0.0217632	-0.00642987	0.00766664	1.06596
Wnk1	7.13893	4.1778	11.3167	1	1	2	0.0075428	0.0409567	0.0034882	0.0262364	-0.0522156	-0.0129896	-0.649038
Ccdc77	0.00945062	1.72159	1.73104	1	1	2	0.922556	0.189489	0.420833	0.0238595	-0.00495087	0.00945431	1.28635
Kdm5a	22.3549	19.106	41.4609	1	1	2	2.26634e-06	1.23656e-05	9.92841e-10	0.109023	0.0511886	0.0801059	5.42944
Atp6v1e1	32.7551	20.2274	52.9825	1	1	2	1.04532e-08	6.87617e-06	3.12609e-12	0.176826	0.0951753	0.136001	6.52919
Bcl2l13	0.00123315	5.99203	5.99326	1	1	2	0.971987	0.0143707	0.0499551	0.0273479	0.00238505	0.0148665	2.33449
Tuba8	0.00471715	18.8354	18.8401	1	1	2	0.945243	1.42498e-05	8.10817e-05	-0.015844	-0.0401964	-0.0280202	-4.51032
M6pr	6.82716	0.431523	7.25868	1	1	2	0.00897821	0.511243	0.0265337	0.0398489	-0.00829592	0.0157765	1.28451
Gm8430	0.173286	31.7251	31.8984	1	1	2	0.677208	1.77608e-08	1.18398e-07	0.0645035	0.0298028	0.0471531	5.32661
Slc2a3	0.150615	14.1987	14.3493	1	1	2	0.697948	0.000164482	0.000765737	-0.0130936	-0.0450539	-0.0290738	-3.56589
Necap1	2.74917	4.3976	7.14676	1	1	2	0.0973052	0.0359896	0.0280608	0.0262143	0.00157754	0.0138959	2.21096
Pex5	1.51849	9.3835	10.902	1	1	2	0.217848	0.00218947	0.00429203	0.0312769	0.00540158	0.0183393	2.77826
Clstn3	0.379944	22.541	22.921	1	1	2	0.537633	2.05704e-06	1.05384e-05	0.0443946	0.0172659	0.0308302	4.45479
Lpcat3	2.31413	4.00749	6.32162	1	1	2	0.128203	0.0452984	0.0423914	0.0659805	0.00610354	0.036042	2.35954
Emg1	53.7172	39.4346	93.1518	1	1	2	2.31528e-13	3.39237e-10	5.92039e-21	0.174247	0.10692	0.140583	8.18502
Phb2	55.0109	84.1684	139.179	1	1	2	1.19861e-13	4.54384e-20	5.9924e-31	0.293749	0.207088	0.250418	11.3272
Ptpn6	7.92814	6.24031	14.1685	1	1	2	0.00486717	0.0124875	0.000838224	0.0346662	0.00602276	0.0203445	2.78419
Grcc10	7.39906	17.2099	24.609	1	1	2	0.00652579	3.34682e-05	4.53133e-06	0.0563266	0.0212241	0.0387754	4.33009
Atn1	2.11698	0.996015	3.11299	1	1	2	0.145674	0.318277	0.210874	0.0219063	-0.00976697	0.00606964	0.751189
Spsb2	5.96139	13.418	19.3793	1	1	2	0.0146225	0.000249227	6.19196e-05	0.0773259	0.0271576	0.0522417	4.08193
Tpi1	34.7925	31.036	65.8286	1	1	2	3.66779e-09	2.53281e-08	5.07583e-15	0.282394	0.171427	0.22691	8.01563
Usp5	1.50836	1.26844	2.7768	1	1	2	0.219389	0.26006	0.249474	0.028209	-0.00571244	0.0112483	1.29984
Ptms	1.47025	0.284474	1.75472	1	1	2	0.225307	0.593784	0.415879	0.055757	-0.0399388	0.00790909	0.323976
Mlf2	24.4558	3.65571	28.1116	1	1	2	7.60326e-07	0.0558773	7.86419e-07	0.116073	0.0375666	0.0768197	3.83572
Cops7a	0.689153	27.2024	27.8916	1	1	2	0.406452	1.8323e-07	8.77857e-07	0.0849183	0.0377332	0.0613257	5.09467
Zfp384	2.55154	16.8189	19.3704	1	1	2	0.110187	4.11228e-05	6.21976e-05	0.0381629	0.0130104	0.0255867	3.9876
Chd4	73.8117	47.5564	121.368	1	1	2	8.59342e-18	5.34438e-12	4.41817e-27	0.249588	0.166802	0.208195	9.85813
Nop2	2.43917	21.6271	24.0663	1	1	2	0.118339	3.31141e-06	5.94398e-06	0.0484781	0.0193054	0.0338917	4.55401
Gapdh	145.565	22.3377	167.903	1	1	2	1.6156e-33	2.28674e-06	3.46968e-37	0.512902	0.37263	0.442766	12.3732
Mrpl51	20.3851	13.8004	34.1856	1	1	2	6.33196e-06	0.000203289	3.77309e-08	0.137376	0.0619074	0.0996416	5.17552
Tapbpl	0.00373968	10.9274	10.9311	1	1	2	0.951237	0.000947546	0.00423002	-0.00986723	-0.0366258	-0.0232465	-3.40544
Ltbr	0.98553	21.8414	22.827	1	1	2	0.320837	2.96134e-06	1.10455e-05	0.0775295	0.0314682	0.0544988	4.63799
Scnn1a	1.44957	59.2742	60.7238	1	1	2	0.228596	1.37165e-14	6.51636e-14	-0.0876266	-0.145022	-0.116324	-7.94456
Tnfrsf1a	1.83914	25.0493	26.8885	1	1	2	0.175052	5.58825e-07	1.44959e-06	0.0966655	0.0426554	0.0696604	5.05579
Cd9	39.2254	0.985825	40.2112	1	1	2	3.776e-10	0.320765	1.85459e-09	0.172703	0.0554633	0.114083	3.81439
Ndufa9	15.8696	20.0989	35.9685	1	1	2	6.78596e-05	7.35405e-06	1.54719e-08	0.111096	0.0515619	0.0813291	5.35496
Ccnd2	39.2779	77.5348	116.813	1	1	2	3.6757e-10	1.30401e-18	4.30947e-26	0.169898	0.109336	0.139617	9.03677
Tspan11	6.81496	1.21195	8.02691	1	1	2	0.00903974	0.270945	0.0180708	0.0779666	0.00182826	0.0398974	2.05409
Tspan9	1.61494	4.53786	6.15279	1	1	2	0.203799	0.0331531	0.0461252	0.00187974	-0.0426439	-0.0203821	-1.79447
Rhno1	3.47664	23.2382	26.7148	1	1	2	0.062241	1.43125e-06	1.58105e-06	0.0576026	0.02422	0.0409113	4.80398
Itfg2	0.0358268	2.07694	2.11277	1	1	2	0.849874	0.149539	0.347711	0.0359009	-0.00666267	0.0146191	1.34636
Fkbp4	96.8627	5.5452	102.408	1	1	2	7.43061e-23	0.0185315	5.78644e-23	0.269995	0.162882	0.216438	7.92088
A2ml1	19.6591	339.749	359.408	1	1	2	9.25593e-06	7.23556e-76	9.02509e-79	0.488661	0.386224	0.437443	16.7395
Clec2d	0.00543486	1.60872	1.61415	1	1	2	0.941232	0.204673	0.446161	0.00450978	-0.0203362	-0.00791322	-1.24846
Gabarapl1	4.52339	24.5508	29.0742	1	1	2	0.0334346	7.23772e-07	4.85988e-07	0.0969542	0.0438695	0.0704119	5.19941
Magohb	0.211712	18.3818	18.5936	1	1	2	0.645429	1.80773e-05	9.17195e-05	0.0411584	0.014347	0.0277527	4.05755
Ybx3	9.39276	50.0157	59.4085	1	1	2	0.00217844	1.52518e-12	1.25779e-13	0.157801	0.0918999	0.124851	7.42633
Smim10l1	3.77168	17.8022	21.5739	1	1	2	0.0521272	2.45099e-05	2.06676e-05	0.094839	0.0374086	0.0661238	4.5133
Bcl2l14	5.14493	3.67259	8.81751	1	1	2	0.0233144	0.0553143	0.0121703	0.0380641	0.00294508	0.0205046	2.28869
Lrp6	0.0613938	0.416208	0.477602	1	1	2	0.804306	0.518835	0.787572	0.0171263	-0.0309961	-0.0069349	-0.5649
Dusp16	7.02561	0.668439	7.69404	1	1	2	0.00803523	0.413596	0.0213432	0.0190645	-0.0226652	-0.00180035	-0.169118
Cdkn1b	9.55425	26.6795	36.2337	1	1	2	0.00199487	2.40158e-07	1.35502e-08	-0.0510291	-0.0998413	-0.0754352	-6.05792
Ddx47	0.102195	1.62521	1.72741	1	1	2	0.749211	0.202366	0.421597	0.0359543	-0.00726345	0.0143454	1.30116
Gprc5a	5.70702	0.110633	5.81765	1	1	2	0.0168972	0.739425	0.0545397	0.0107649	-0.0704916	-0.0298634	-1.44065
Hebp1	4.51353	0.0383701	4.5519	1	1	2	0.0336278	0.844702	0.102699	0.0159775	-0.0133841	0.0012967	0.173116
Emp1	4.16342	62.8411	67.0045	1	1	2	0.041306	2.24077e-15	2.81943e-15	0.125223	0.0729006	0.099062	7.42154
Atf7ip	6.7554	0.285729	7.04113	1	1	2	0.00934643	0.592971	0.0295827	0.0402379	-0.00976751	0.0152352	1.19429
Plbd1	0.0227254	0.0312671	0.0539926	1	1	2	0.880173	0.859646	0.973365	0.0138288	-0.01704	-0.00160558	-0.203887
H2afj	199.687	75.8788	275.566	1	1	2	2.44425e-45	3.01624e-18	1.45098e-60	0.549157	0.434098	0.491628	16.7492
Wbp11	9.47583	34.2299	43.7058	1	1	2	0.00208196	4.89702e-09	3.23159e-10	0.108139	0.0563872	0.0822629	6.23103
Eps8	0.0738374	5.91649	5.99033	1	1	2	0.785829	0.0149998	0.0500284	0.0427448	0.00403713	0.023391	2.3688
Strap	18.467	36.3897	54.8567	1	1	2	1.72867e-05	1.61555e-09	1.22464e-12	0.134031	0.0744103	0.104221	6.85224
Dera	0.843868	30.2117	31.0556	1	1	2	0.358293	3.87357e-08	1.80451e-07	0.0699811	0.0321871	0.0510841	5.29835
Mgst1	92.3668	42.145	134.512	1	1	2	7.20133e-22	8.475e-11	6.18214e-30	0.448514	0.318058	0.383286	11.5169
Plekha5	0.00943107	0.785805	0.795236	1	1	2	0.922636	0.375372	0.671919	0.0231815	-0.00920285	0.00698932	0.846014
Aebp2	3.41287	1.65487	5.06774	1	1	2	0.0646898	0.198297	0.0793512	0.0392204	-0.00317023	0.0180251	1.66681
Pyroxd1	0.12536	0.237765	0.363125	1	1	2	0.723293	0.625825	0.833966	0.0187196	-0.010745	0.00398733	0.530469
Golt1b	2.3883	2.40818	4.79648	1	1	2	0.122247	0.120702	0.0908778	0.0311196	-0.00151771	0.0148009	1.77768
Ldhb	0.0441531	6.36612	6.41027	1	1	2	0.833569	0.011632	0.0405534	-0.00407483	-0.0879459	-0.0460104	-2.15041
Cmas	38.4352	102.725	141.16	1	1	2	5.6601e-10	3.85149e-24	2.22612e-31	0.195201	0.135342	0.165272	10.8231
C2cd5	0.594683	7.71708	8.31176	1	1	2	0.440614	0.00547008	0.015672	0.0320628	0.00536439	0.0187136	2.74758
Etnk1	0.0379363	0.969661	1.0076	1	1	2	0.845571	0.324765	0.604231	0.0132983	-0.0411805	-0.0139411	-1.00311
Etfrf1	0.0371802	32.6036	32.6408	1	1	2	0.847099	1.13004e-08	8.16843e-08	0.0588484	0.02722	0.0430342	5.33352
Kras	176.689	324.418	501.107	1	1	2	2.56116e-40	1.57935e-72	1.53442e-109	0.475872	0.394192	0.435032	20.8777
Itpr2	0.00949084	7.09015	7.09964	1	1	2	0.922392	0.00775088	0.0287298	0.0570458	0.00748103	0.0322634	2.55162
Ints13	2.53474	24.7873	27.322	1	1	2	0.111365	6.40187e-07	1.16708e-06	0.0573832	0.024547	0.0409651	4.89034
Fgfr1op2	6.8642	25.0774	31.9416	1	1	2	0.00879398	5.50733e-07	1.15867e-07	0.112841	0.053139	0.0829902	5.44896
Tm7sf3	0.150735	0.220334	0.371069	1	1	2	0.697833	0.638786	0.83066	0.015564	-0.00912143	0.00322129	0.511525
Med21	25.6942	8.29235	33.9865	1	1	2	4.0003e-07	0.00398125	4.1679e-08	0.114034	0.0449544	0.0794942	4.5109
Ppfibp1	5.96733	6.14085	12.1082	1	1	2	0.0145733	0.0132094	0.00234824	0.055609	0.0107729	0.0331909	2.90181
Mrps35	14.2106	38.5227	52.7333	1	1	2	0.00016345	5.4121e-10	3.54094e-12	0.104078	0.0565041	0.080291	6.61572
Pthlh	15.9325	76.8144	92.7469	1	1	2	6.56416e-05	1.87801e-18	7.24871e-21	0.113637	0.0697857	0.0917114	8.19819
Ccdc91	1.89669	8.55217	10.4489	1	1	2	0.168449	0.00345111	0.00538344	0.0463973	0.00997419	0.0281857	3.03341
Ergic2	9.72431	21.7213	31.4456	1	1	2	0.00181847	3.1527e-06	1.48481e-07	0.11254	0.0517308	0.0821353	5.29468
Rps4l	30.8586	1.02419	31.8828	1	1	2	2.77523e-08	0.311527	1.19325e-07	0.00927081	-0.0540028	-0.022366	-1.38562
Ipo8	0.703974	9.30764	10.0116	1	1	2	0.401452	0.002282	0.00669893	0.0430475	0.00938038	0.0262139	3.05214
Sinhcaf	19.3128	42.3618	61.6745	1	1	2	1.10961e-05	7.58589e-11	4.05083e-14	0.10443	0.0587015	0.0815656	6.99199
3010003L21Rik	5.7211	6.02619	11.7473	1	1	2	0.0167622	0.0140951	0.0028126	0.037589	0.0065759	0.0220825	2.79113
Dennd5b	0.71325	0.865627	1.57888	1	1	2	0.398367	0.352169	0.4541	0.0286334	-0.00797022	0.0103316	1.10642
Etfbkmt	0.317293	1.65142	1.96872	1	1	2	0.573239	0.198765	0.373679	0.0233864	-0.00442133	0.00948256	1.33671
Amn1	1.2624	5.46964	6.73203	1	1	2	0.261198	0.0193497	0.0345269	0.0451427	0.005189	0.0251659	2.46907
Resf1	17.1566	56.3986	73.5552	1	1	2	3.44214e-05	5.91726e-14	1.06585e-16	-0.147452	-0.232454	-0.189953	-8.75985
Myadm	2.02315	11.788	13.8111	1	1	2	0.154918	0.00059614	0.00100219	0.0586615	0.0170331	0.0378473	3.56388
Ndufa3	2.75345	0.266311	3.01976	1	1	2	0.0970449	0.605817	0.220937	0.0380691	-0.0324192	0.00282494	0.157098
Tfpt	0.107605	0.102451	0.210055	1	1	2	0.742888	0.748908	0.9003	0.0148003	-0.0101499	0.00232523	0.365318
Prpf31	6.32018	15.9888	22.309	1	1	2	0.0119372	6.37177e-05	1.43108e-05	0.0621002	0.0229587	0.0425294	4.25922
Cnot3	0.38104	4.5624	4.94344	1	1	2	0.537047	0.0326813	0.0844396	0.0442862	0.00237002	0.0233281	2.1816
Leng1	2.70303	0.816397	3.51943	1	1	2	0.100158	0.366236	0.172094	0.0188157	-0.00956217	0.00462677	0.639111
Tmc4	34.802	58.2301	93.0321	1	1	2	3.65004e-09	2.33181e-14	6.28546e-21	0.22915	0.149478	0.189314	9.31446
Mboat7	4.07261	12.1058	16.1784	1	1	2	0.0435838	0.000502646	0.00030683	0.0681948	0.0215676	0.0448812	3.77314
Tsen34	0.0188576	2.97106	2.98991	1	1	2	0.890775	0.0847665	0.224258	0.04562	-0.0034283	0.0210958	1.68597
Rps9	339.328	23.0278	362.356	1	1	2	8.9382e-76	1.5968e-06	2.06765e-79	0.71159	0.579246	0.645418	19.1168
Leng8	4.46021	2.98463	7.44484	1	1	2	0.0346933	0.0840585	0.0241754	0.0478761	0.00198228	0.0249292	2.12928
Cdc42ep5	4.91881	1.23756	6.15636	1	1	2	0.0265659	0.265942	0.0460429	0.0192652	-0.0263902	-0.0035625	-0.305873
Eps8l1	2.86448	2.11777	4.98225	1	1	2	0.0905547	0.145599	0.0828167	0.0416616	-0.00212041	0.0197706	1.77012
Ppp1r12c	0.0930874	0.0951463	0.188234	1	1	2	0.760288	0.757734	0.910176	0.0149484	-0.0194322	-0.00224192	-0.255614
Ppp6r1	7.99855	4.24255	12.2411	1	1	2	0.00468148	0.039423	0.00219725	0.0505489	0.00689999	0.0287244	2.57962
Hspbp1	4.97342	4.46536	9.43877	1	1	2	0.0257397	0.0345889	0.00892064	0.0349011	0.003306	0.0191035	2.37013
Kmt5c	0.549165	12.2456	12.7948	1	1	2	0.458659	0.000466356	0.00166591	0.0365919	0.00982151	0.0232067	3.39811
Cox6b2	0.194599	1.773	1.9676	1	1	2	0.659116	0.183011	0.373887	0.00574776	-0.024772	-0.00951211	-1.22173
Tmem238	36.6368	19.1981	55.8349	1	1	2	1.4232e-09	1.17831e-05	7.50947e-13	0.156367	0.08225	0.119308	6.31003
Rpl28	295.562	29.8041	325.367	1	1	2	3.05197e-66	4.77974e-08	2.22606e-71	0.691278	0.556037	0.623657	18.0766
Ube2s	10.6115	5.37265	15.9841	1	1	2	0.00112389	0.0204549	0.00033814	0.111116	0.0313479	0.0712318	3.50045
Isoc2b	0.118843	4.51426	4.63311	1	1	2	0.730293	0.0336133	0.0986129	0.0312041	0.000327444	0.0157658	2.00153
Zfp579	0.382957	4.63564	5.0186	1	1	2	0.536025	0.0313144	0.0813252	0.0370306	8.29905e-05	0.0185568	1.96877
Fiz1	0.462939	0.030948	0.493887	1	1	2	0.496254	0.860356	0.781185	0.0188395	-0.0138329	0.00250328	0.300336
Zfp524	0.860668	0.952861	1.81353	1	1	2	0.353552	0.328992	0.403829	0.0284105	-0.00772109	0.0103447	1.1223
Zfp865	0.597672	10.3024	10.9	1	1	2	0.439468	0.0013286	0.00429624	0.0328469	0.00670826	0.0197776	2.96598
U2af2	6.74256	8.88598	15.6285	1	1	2	0.00941393	0.00287368	0.000403928	0.0571654	0.015022	0.0360937	3.35723
Epn1	6.48545	3.8254	10.3109	1	1	2	0.0108761	0.0504813	0.00576802	0.058785	0.00721643	0.0330007	2.50851
Zfp787	5.42638	7.68663	13.113	1	1	2	0.0198347	0.00556314	0.00142084	0.0463961	0.0101566	0.0282763	3.05857
Zfp444	0.0293674	5.46382	5.49319	1	1	2	0.863933	0.0194142	0.064146	0.0462315	0.00348348	0.0248575	2.27939
Clcn4	1.54999	0.352383	1.90237	1	1	2	0.213138	0.552767	0.386283	0.027302	-0.0112702	0.00801593	0.814624
Gm45315	0.380855	107.167	107.547	1	1	2	0.537146	4.09276e-25	4.42962e-24	0.0811578	0.0521652	0.0666615	9.01291
Zfp329	3.66614	0.492612	4.15876	1	1	2	0.0555285	0.482764	0.125008	0.0281047	-0.00871202	0.00969634	1.03238
Zfp110	1.60635	6.14409	7.75043	1	1	2	0.205006	0.0131852	0.0207498	0.0366956	0.00496248	0.020829	2.57297
Rps5	317.803	22.8499	340.653	1	1	2	4.3599e-71	1.75158e-06	1.06703e-74	0.727113	0.587633	0.657373	18.4746
Trim28	8.57438	43.9229	52.4972	1	1	2	0.00340926	3.41575e-11	3.98445e-12	0.11452	0.063693	0.0891067	6.87211
Chmp2a	0.818643	0.653437	1.47208	1	1	2	0.365577	0.418886	0.479007	0.0332836	-0.0458058	-0.00626106	-0.310319
Ube2m	4.83375	21.6464	26.4801	1	1	2	0.0279078	3.27826e-06	1.77791e-06	0.132318	0.0587018	0.0955099	5.08573
Lig1	0.806474	0.328804	1.13528	1	1	2	0.369165	0.566364	0.566862	0.0204262	-0.00863072	0.00589773	0.795635
Selenow	21.0405	7.10422	28.1447	1	1	2	4.49678e-06	0.00769026	7.73486e-07	0.171141	0.0742573	0.122699	4.96443
Nop53	3.36907	23.2959	26.665	1	1	2	0.0664314	1.38897e-06	1.62099e-06	0.10719	0.0473855	0.0772877	5.06589
Ehd2	1.17304	0.475112	1.64815	1	1	2	0.278777	0.490645	0.43864	0.0118058	-0.0352506	-0.0117224	-0.976509
Napa	1.89403	18.8804	20.7744	1	1	2	0.168748	1.39176e-05	3.08241e-05	0.101255	0.0396502	0.0704525	4.48292
Kptn	1.4656	2.75055	4.21615	1	1	2	0.226042	0.0972209	0.121472	0.0258186	-0.00142964	0.0121945	1.7543
Inafm1	0.152234	16.3475	16.4997	1	1	2	0.696409	5.27268e-05	0.000261298	0.0497975	0.0164024	0.0330999	3.88529
Ccdc9	1.16403	1.19141	2.35544	1	1	2	0.280631	0.275046	0.30798	0.0223145	-0.00837219	0.00697115	0.890497
Bbc3	1.87569	7.71919	9.59488	1	1	2	0.170825	0.00546368	0.00825084	-0.00466887	-0.0426446	-0.0236567	-2.44189
Sae1	16.6511	31.2286	47.8796	1	1	2	4.49249e-05	2.29367e-08	4.00932e-11	0.110632	0.057798	0.0842151	6.24817
Zc3h4	2.71757	2.332	5.04957	1	1	2	0.0992489	0.126739	0.0800754	0.0264705	-0.00190529	0.0122826	1.69676
Tmem160	12.9182	4.6244	17.5426	1	1	2	0.000325395	0.0315203	0.000155118	0.0162582	-0.0434134	-0.0135776	-0.891935
Arhgap35	0.20698	2.12258	2.32956	1	1	2	0.649145	0.145142	0.311991	0.005064	-0.0286625	-0.0117993	-1.37139
Ap2s1	10.0387	21.4895	31.5282	1	1	2	0.00153285	3.55772e-06	1.42475e-07	0.123341	0.0572821	0.0903116	5.35908
Slc1a5	0.0620284	0.164878	0.226906	1	1	2	0.803318	0.684705	0.892746	0.0312318	-0.0194187	0.00590655	0.457118
Fkrp	2.29054	31.508	33.7986	1	1	2	0.130164	1.98618e-08	4.57862e-08	0.0553346	0.0257744	0.0405545	5.37787
Strn4	0.625973	10.7415	11.3675	1	1	2	0.428836	0.0010476	0.00340084	0.04942	0.0123701	0.030895	3.26873
Calm3	4.07094	14.5848	18.6558	1	1	2	0.0436269	0.00013399	8.89104e-05	0.106911	0.0393203	0.0731154	4.24036
Ppp5c	0.180249	1.42635	1.6066	1	1	2	0.671159	0.232362	0.44785	0.0340259	-0.0076168	0.0132046	1.24298
Pglyrp1	25.398	133.207	158.605	1	1	2	4.66395e-07	8.14687e-31	3.6258e-35	0.246011	0.175896	0.210953	11.7937
Ccdc61	0.0698859	1.6611	1.73099	1	1	2	0.791503	0.197455	0.420844	0.0207324	-0.00429021	0.0082211	1.28788
Irf2bp1	8.14771	8.03973	16.1874	1	1	2	0.00431156	0.00457625	0.000305453	0.0415942	0.00947012	0.0255321	3.11555
Sympk	0.513593	4.99638	5.50997	1	1	2	0.473588	0.0254004	0.06361	0.0379873	0.000646854	0.0193171	2.02787
Dmwd	1.37691	2.00496	3.38186	1	1	2	0.240629	0.156786	0.184348	0.00500422	-0.0216385	-0.00831716	-1.2237
Snrpd2	30.8375	23.4527	54.2902	1	1	2	2.80566e-08	1.2802e-06	1.62565e-12	0.146068	0.0773884	0.111728	6.37693
Eml2	21.1742	17.5742	38.7485	1	1	2	4.19363e-06	2.76305e-05	3.85365e-09	0.099826	0.044909	0.0723675	5.16553
Opa3	0.174709	0.0373554	0.212065	1	1	2	0.67596	0.846743	0.899396	0.0184673	-0.0140731	0.00219711	0.264671
Vasp	64.126	147.883	212.009	1	1	2	1.16714e-15	5.03206e-34	9.1808e-47	0.316107	0.237951	0.277029	13.8945
Gm26802	3.81619	53.7703	57.5864	1	1	2	0.0507596	2.25359e-13	3.12797e-13	0.0873255	0.0484525	0.067889	6.84588
Fosb	75.8689	1.6115	77.4804	1	1	2	3.03131e-18	0.204281	1.49739e-17	0.187679	0.0808988	0.134289	4.92978
Ercc1	3.82541	11.8719	15.6973	1	1	2	0.0504809	0.000569876	0.000390279	0.05101	0.0152891	0.0331495	3.63775
Cd3eap	2.26037	17.8255	20.0859	1	1	2	0.132722	2.42119e-05	4.34923e-05	0.0554744	0.0203923	0.0379334	4.23852
Klc3	4.16423	15.757	19.9213	1	1	2	0.0412861	7.20196e-05	4.72227e-05	0.0949424	0.0357442	0.0653433	4.32684
Mark4	6.11881	1.0244	7.14321	1	1	2	0.0133751	0.311477	0.0281107	0.0221077	-0.00427888	0.00891441	1.3243
Trappc6a	23.113	50.5893	73.7023	1	1	2	1.52751e-06	1.13866e-12	9.90253e-17	0.174617	0.106902	0.140759	8.1484
Ppp1r37	0.303335	3.08482	3.38815	1	1	2	0.581799	0.0790261	0.183769	0.00129266	-0.0477685	-0.0232379	-1.85668
Gemin7	0.674212	6.92985	7.60407	1	1	2	0.411587	0.00847686	0.0223253	0.0665023	0.0108466	0.0386744	2.72391
Relb	3.21823	0.197769	3.416	1	1	2	0.0728225	0.656528	0.181228	0.0161526	-0.015235	0.000458787	0.0572968
Clptm1	4.34721	0.170264	4.51747	1	1	2	0.0370696	0.679877	0.104482	0.0362119	-0.0129264	0.0116428	0.928784
Apoc1	37.7902	233.055	270.845	1	1	2	7.87752e-10	1.28558e-52	1.53705e-59	0.70044	0.54693	0.623685	15.9259
Apoe	3.1474	177.776	180.924	1	1	2	0.0760479	1.48251e-40	5.1636e-40	0.584653	0.409158	0.496905	11.099
Tomm40	22.7501	62.1225	84.8726	1	1	2	1.84499e-06	3.22738e-15	3.71666e-19	0.155559	0.0976934	0.126626	8.57788
Nectin2	18.2103	5.24509	23.4554	1	1	2	1.9781e-05	0.0220087	8.06739e-06	0.115801	0.0375181	0.0766593	3.83866
Bcam	2.30771	10.1381	12.4458	1	1	2	0.128734	0.00145234	0.00198345	-0.0361697	-0.127099	-0.0816344	-3.51922
Cblc	1.59376	3.30314	4.8969	1	1	2	0.20679	0.0691474	0.0864273	0.0354591	-0.00472605	0.0153665	1.49895
Bcl3	6.85717	3.94478	10.8019	1	1	2	0.00882864	0.047017	0.00451219	-0.00349941	-0.0294705	-0.016485	-2.48814
Pvr	8.92758	28.6332	37.5608	1	1	2	0.00280897	8.74673e-08	6.97863e-09	0.0764292	0.0365911	0.0565102	5.5604
Igsf23	15.9068	241.749	257.656	1	1	2	6.6538e-05	1.63456e-54	1.12408e-56	0.129394	0.0957589	0.112576	13.1201
Smg9	1.85749	4.2263	6.08378	1	1	2	0.172915	0.0398022	0.0477445	0.0251773	0.000944914	0.0130611	2.11282
Irgq	2.99059	1.07087	4.06147	1	1	2	0.0837496	0.300748	0.131239	0.0216164	-0.00489193	0.00836222	1.23657
Xrcc1	6.22342	2.87822	9.10165	1	1	2	0.0126071	0.089785	0.0105585	0.0281868	2.16015e-06	0.0140945	1.96026
Ethe1	1.69688	0.211027	1.90791	1	1	2	0.192696	0.645964	0.385215	0.026149	-0.0115235	0.00731275	0.760912
Rps19	133.327	7.04791	140.374	1	1	2	7.66985e-31	0.00793578	3.29663e-31	0.389289	0.275014	0.332151	11.3937
Arhgef1	0.162857	0.0445034	0.20736	1	1	2	0.68654	0.83292	0.901514	0.0254156	-0.0187368	0.00333944	0.296481
Rabac1	3.25138	13.6561	16.9075	1	1	2	0.0713633	0.000219529	0.000213104	-0.0493761	-0.14267	-0.0960232	-4.03459
Grik5	0.0554575	1.61672	1.67217	1	1	2	0.813825	0.20355	0.433403	0.0211768	-0.00455103	0.00831288	1.26656
Zfp574	0.00129973	0.0198261	0.0211258	1	1	2	0.971241	0.888024	0.989493	0.0125407	-0.0108298	0.000855451	0.143485
Dedd2	4.2008	19.7528	23.9536	1	1	2	0.040405	8.81332e-06	6.28849e-06	-0.0262013	-0.0600908	-0.0431461	-4.99062
Gsk3a	0.0576323	4.64228	4.69991	1	1	2	0.810278	0.0311936	0.0953736	0.0391086	0.00074613	0.0199274	2.0362
Erf	0.297379	5.13884	5.43622	1	1	2	0.58553	0.0233963	0.0659995	0.0312462	0.00220987	0.016728	2.2583
Cic	0.23563	0.134992	0.370622	1	1	2	0.627381	0.713311	0.830846	0.012812	-0.0204617	-0.00382482	-0.450597
Pafah1b3	28.0387	72.5514	100.59	1	1	2	1.18911e-07	1.6274e-17	1.43593e-22	0.242623	0.161646	0.202134	9.78497
Megf8	0.00608573	0.0440177	0.0501034	1	1	2	0.937819	0.833821	0.975259	0.0150244	-0.0120203	0.00150203	0.217708
Cxcl17	0.0780134	0.742851	0.820864	1	1	2	0.780008	0.388749	0.663364	0.0120251	-0.026204	-0.00708945	-0.726937
Ceacam1	0.00184838	0.283587	0.285435	1	1	2	0.965707	0.59436	0.866999	0.0213637	-0.0126235	0.00437009	0.504026
Dmac2	1.76904	1.80552	3.57456	1	1	2	0.183501	0.179046	0.167415	0.0251764	-0.00326383	0.0109563	1.51011
Bckdha	10.2769	14.2144	24.4913	1	1	2	0.00134703	0.00016312	4.80592e-06	0.0890822	0.0342667	0.0616744	4.41042
Exosc5	3.54698	33.6968	37.2438	1	1	2	0.0596541	6.44072e-09	8.17751e-09	0.110637	0.0556628	0.0831499	5.92899
B9d2	0.0211853	1.54017	1.56136	1	1	2	0.884275	0.214592	0.458095	0.0266333	-0.00654842	0.0100424	1.18636
Tgfb1	0.00367743	0.473345	0.477022	1	1	2	0.951644	0.491452	0.7878	0.030809	-0.0150058	0.00790161	0.676064
Hnrnpul1	1.74018	0.0873541	1.82753	1	1	2	0.187116	0.767568	0.401011	0.0208724	-0.0210296	-7.86144e-05	-0.00735437
Cyp2f2	6.7716	0.25745	7.02905	1	1	2	0.00926199	0.611877	0.029762	0.013352	-0.0319978	-0.00932288	-0.805846
Egln2	8.70807	3.39474	12.1028	1	1	2	0.00316805	0.0654045	0.00235455	0.0675095	0.00930139	0.0384055	2.58635
Snrpa	7.73375	15.7069	23.4406	1	1	2	0.0054198	7.39557e-05	8.12712e-06	0.0781445	0.0299439	0.0540442	4.39516
Coq8b	9.42432	32.6427	42.067	1	1	2	0.00214126	1.10756e-08	7.33276e-10	0.0919532	0.0466107	0.069282	5.98954
Shkbp1	1.94908	17.6429	19.592	1	1	2	0.162686	2.66507e-05	5.56741e-05	0.0481502	0.0172447	0.0326974	4.14721
Blvrb	4.28911	1.64073	5.92984	1	1	2	0.0383572	0.200226	0.0515646	0.0577269	-0.00139969	0.0281636	1.86717
Sertad3	0.632907	13.1557	13.7886	1	1	2	0.426291	0.000286653	0.00101357	0.044446	0.0113954	0.0279207	3.3115
Sertad1	14.8159	2.10527	16.9212	1	1	2	0.00011853	0.146792	0.000211645	0.0641623	0.00853009	0.0363462	2.56101
Pld3	5.98853	0.556682	6.54521	1	1	2	0.0143992	0.4556	0.0379076	0.037172	-0.00790213	0.014635	1.27275
Akt2	0.117589	6.02296	6.14055	1	1	2	0.731664	0.014121	0.0464085	-0.00418126	-0.0448704	-0.0245258	-2.36278
Map3k10	7.59646	2.28389	9.88035	1	1	2	0.00584831	0.130724	0.00715336	0.0237141	-0.00124453	0.0112348	1.7645
Psmc4	8.50914	31.1196	39.6288	1	1	2	0.00353368	2.42606e-08	2.48156e-09	0.120533	0.0614578	0.0909955	6.03798
Fbl	0.738672	51.9817	52.7204	1	1	2	0.390087	5.60191e-13	3.56375e-12	0.107656	0.0599049	0.0837803	6.87764
Dyrk1b	0.0604183	1.46476	1.52518	1	1	2	0.805836	0.226174	0.466457	0.0201799	-0.00477271	0.0077036	1.2102
Timm50	9.77869	6.70994	16.4886	1	1	2	0.00176546	0.0095877	0.000262748	0.0573609	0.0133095	0.0353352	3.14431
Supt5	6.37133	11.833	18.2043	1	1	2	0.0115979	0.000581916	0.000111427	0.0719407	0.0233855	0.0476631	3.8479
Rps16	321.193	22.6604	343.853	1	1	2	7.96385e-72	1.93313e-06	2.15411e-75	0.700538	0.567118	0.633828	18.622
Plekhg2	0.000446236	2.13828	2.13873	1	1	2	0.983146	0.143663	0.343227	0.0262621	-0.0042283	0.0110169	1.41636
Zfp36	29.0408	5.73251	34.7733	1	1	2	7.08697e-08	0.0166537	2.81236e-08	0.0910442	0.0313408	0.0611925	4.01769
Med29	10.4319	15.3851	25.817	1	1	2	0.00123855	8.76773e-05	2.47687e-06	0.0931107	0.0372607	0.0651857	4.57517
Paf1	3.73358	0.223185	3.95676	1	1	2	0.053329	0.636623	0.138293	0.0240206	-0.00974182	0.00713937	0.828905
Samd4b	3.04218	0.0736533	3.11584	1	1	2	0.0811268	0.78609	0.210574	0.0255567	-0.0133185	0.00611911	0.617013
Gmfg	0.346918	12.908	13.2549	1	1	2	0.555863	0.000327177	0.00132351	0.0401515	0.0112139	0.0256827	3.47902
Pak4	0.401814	20.9295	21.3313	1	1	2	0.526154	4.76493e-06	2.33323e-05	0.0625473	0.024259	0.0434031	4.44357
Mrps12	9.64504	42.1768	51.8218	1	1	2	0.00189863	8.3385e-11	5.58519e-12	0.134601	0.0752348	0.104918	6.92766
Nfkbib	1.68752	1.77466	3.46218	1	1	2	0.193929	0.182806	0.177091	0.0290576	-0.0036063	0.0127257	1.52718
Sirt2	6.51642	9.82995	16.3464	1	1	2	0.0106883	0.00171693	0.000282118	0.0608308	0.0172803	0.0390555	3.51534
Hnrnpl	5.14989	12.8311	17.981	1	1	2	0.0232479	0.000340909	0.00012459	0.0833872	0.0284498	0.0559185	3.98993
Ech1	35.9267	100.951	136.878	1	1	2	2.04881e-09	9.4282e-24	1.89391e-30	0.223436	0.156427	0.189932	11.1109
Actn4	31.7736	31.6622	63.4359	1	1	2	1.73229e-08	1.83456e-08	1.6791e-14	0.184017	0.106529	0.145273	7.34908
Eif3k	63.5109	53.0865	116.597	1	1	2	1.59481e-15	3.1918e-13	4.79949e-26	0.298688	0.204515	0.251602	10.4728
Fam98c	1.18648	0.0833406	1.26982	1	1	2	0.276041	0.77282	0.529984	0.0100732	-0.0158695	-0.00289814	-0.437907
Psmd8	18.0738	35.0373	53.1111	1	1	2	2.12507e-05	3.23452e-09	2.93141e-12	0.162758	0.0911222	0.12694	6.94619
Yif1b	0.146618	11.472	11.6186	1	1	2	0.701789	0.000706536	0.00299954	-0.0139426	-0.0552057	-0.0345742	-3.28448
2200002D01Rik	83.3046	120.999	204.304	1	1	2	7.03342e-20	3.82326e-28	4.32543e-45	0.367403	0.274704	0.321054	13.5763
Spint2	45.4162	0.0184518	45.4346	1	1	2	1.59313e-11	0.89195	1.36143e-10	0.152018	0.0533081	0.102663	4.07692
Sipa1l3	1.63562	1.70852	3.34414	1	1	2	0.200928	0.191178	0.187858	0.00920085	-0.0297677	-0.0102834	-1.03443
Zfp260	0.92848	2.23867	3.16715	1	1	2	0.335258	0.134597	0.20524	0.0384281	-0.00327904	0.0175745	1.65178
Cox7a1	4.28894	16.2926	20.5815	1	1	2	0.0383612	5.42766e-05	3.39457e-05	-0.0158972	-0.0394789	-0.027688	-4.6025
Capns1	11.9077	27.4146	39.3223	1	1	2	0.000559017	1.64188e-07	2.89248e-09	0.164148	0.0849335	0.124541	6.16291
Tbcb	0.582864	1.00392	1.58678	1	1	2	0.445192	0.316364	0.452308	0.0482189	-0.0117927	0.0182131	1.18967
Polr2i	1.50954	7.42725	8.93679	1	1	2	0.219209	0.00642435	0.0114657	0.0701611	0.0138621	0.0420116	2.92514
Alkbh6	4.00157	4.48829	8.48986	1	1	2	0.0454579	0.0341278	0.0143367	0.0366283	0.00326229	0.0199453	2.34323
Syne4	2.73062	0.0915623	2.82218	1	1	2	0.0984409	0.7622	0.243877	0.0103772	-0.0196824	-0.00465264	-0.606728
Sdhaf1	3.31289	12.7963	16.1092	1	1	2	0.0687384	0.000347297	0.000317631	0.0537176	0.0166847	0.0352012	3.72603
Lin37	0.369871	1.57406	1.94393	1	1	2	0.543075	0.209618	0.378339	0.0251939	-0.00688471	0.00915459	1.11867
Psenen	12.6507	7.40306	20.0538	1	1	2	0.000375423	0.00651129	4.41955e-05	0.105579	0.034212	0.0698956	3.83909
Kmt2b	0.0499185	5.94429	5.99421	1	1	2	0.823205	0.0147651	0.0499315	0.0500388	0.00495443	0.0274966	2.39073
Cox6b1	67.4727	7.16701	74.6397	1	1	2	2.13628e-16	0.00742565	6.19726e-17	0.235847	0.13626	0.186053	7.32343
Tmem147	22.4321	11.3517	33.7838	1	1	2	2.17709e-06	0.00075377	4.61252e-08	0.103569	0.0417241	0.0726464	4.60459
Dmkn	67.9684	12.3143	80.2827	1	1	2	1.66139e-16	0.000449504	3.68842e-18	0.150382	0.000711054	0.0755464	1.97859
Usf2	0.199829	6.42721	6.62704	1	1	2	0.654859	0.0112385	0.0363879	0.0618332	0.00785918	0.0348462	2.53075
Lsr	0.17008	7.08487	7.25495	1	1	2	0.680041	0.00777374	0.0265832	0.0645554	0.00936046	0.0369579	2.62474
Fam187b	4.86323	1.87111	6.73435	1	1	2	0.0274349	0.171348	0.034487	0.005513	-0.0196171	-0.00705203	-1.10002
Fxyd3	0.00156255	53.936	53.9376	1	1	2	0.968469	2.07124e-13	1.93909e-12	0.0724963	0.0380922	0.0552943	6.30011
Hpn	6.14103	44.3522	50.4932	1	1	2	0.013208	2.74309e-11	1.08528e-11	0.115594	0.0638279	0.0897109	6.79327
Scn1b	7.87149	11.7231	19.5945	1	1	2	0.00502203	0.000617305	5.5603e-05	0.0448665	0.014159	0.0295127	3.76741
Gramd1a	1.75298	0.132707	1.88568	1	1	2	0.185503	0.715642	0.38952	0.0190794	-0.0105564	0.00426148	0.563666
Wtip	0.154101	4.91052	5.06463	1	1	2	0.694646	0.0266935	0.079475	0.0491069	0.000677894	0.0248924	2.01483
Uba2	0.0460397	9.0784	9.12444	1	1	2	0.830104	0.00258646	0.0104389	0.0533797	0.0096438	0.0315118	2.82431
Pdcd2l	0.489385	1.4478	1.93719	1	1	2	0.484202	0.228881	0.379616	0.0203541	-0.00442989	0.00796213	1.25932
Gpi1	44.7591	55.6728	100.432	1	1	2	2.22831e-11	8.55925e-14	1.55412e-22	0.24235	0.159497	0.200923	9.50605
4931406P16Rik	2.40854	0.111381	2.51992	1	1	2	0.120675	0.738578	0.283665	0.0188522	-0.0101171	0.00436756	0.590987
Lsm14a	0.199291	11.1316	11.3309	1	1	2	0.655294	0.000848681	0.00346356	0.0522183	0.011813	0.0320156	3.106
Pepd	5.11705	2.9453	8.06235	1	1	2	0.0236919	0.0861275	0.0177534	0.0392378	0.00110444	0.0201711	2.07349
Cebpg	5.47178	21.2636	26.7354	1	1	2	0.019326	4.00265e-06	1.56492e-06	0.0977974	0.0424584	0.0701279	4.9675
Cebpa	7.0992	56.3827	63.4819	1	1	2	0.00771184	5.96536e-14	1.64091e-14	0.184145	0.110195	0.14717	7.80112
Rhpn2	2.0994	2.16026	4.25966	1	1	2	0.147357	0.14162	0.118857	0.023249	-0.00194999	0.0106495	1.65663
Nudt19	0.856805	17.4571	18.3139	1	1	2	0.354634	2.9387e-05	0.000105486	0.0492923	0.0172121	0.0332522	4.06313
Pdcd5	25.6531	59.1826	84.8356	1	1	2	4.08646e-07	1.43701e-14	3.78596e-19	0.194566	0.124017	0.159291	8.85079
Uri1	4.00149	36.3128	40.3143	1	1	2	0.04546	1.68052e-09	1.76138e-09	0.10409	0.0535436	0.0788167	6.11234
Gm37494	0.0900104	1.01418	1.10419	1	1	2	0.764164	0.313903	0.575742	0.022946	-0.00714312	0.00790144	1.02938
Etfb	44.3668	36.7408	81.1076	1	1	2	2.72269e-11	1.34927e-09	2.44185e-18	0.231646	0.145216	0.188431	8.54602
Klk13	11.3073	78.4833	89.7906	1	1	2	0.000772028	8.06786e-19	3.17852e-20	0.103943	0.0651552	0.0845491	8.54457
2410002F23Rik	0.283677	29.3855	29.6692	1	1	2	0.594301	5.93205e-08	3.60932e-07	0.0531698	0.0229679	0.0380689	4.94097
Josd2	1.3898	9.52673	10.9165	1	1	2	0.238438	0.002025	0.00426093	0.0621666	0.0150965	0.0386316	3.21718
Emc10	4.31741	2.76842	7.08583	1	1	2	0.0377242	0.096141	0.0289288	0.068748	0.00470242	0.0367252	2.24778
Nr1h2	3.32475	0.968694	4.29345	1	1	2	0.0682442	0.325006	0.116866	0.0263068	-0.0142992	0.00600383	0.579584
Napsa	81.4299	0.559218	81.9891	1	1	2	1.81593e-19	0.454575	1.57143e-18	0.28317	0.124776	0.203973	5.04791
Gm15396	0.170296	22.0978	22.2681	1	1	2	0.679849	2.59109e-06	1.46066e-05	0.0437082	0.0166913	0.0301998	4.38173
Kcnc3	38.819	80.607	119.426	1	1	2	4.64977e-10	2.75376e-19	1.16671e-26	0.247798	0.169266	0.208532	10.4088
Myh14	18.1494	37.4095	55.5589	1	1	2	2.0423e-05	9.57567e-10	8.62066e-13	-0.109171	-0.185536	-0.147353	-7.56388
Vrk3	1.01152	7.67373	8.68526	1	1	2	0.314538	0.00560304	0.0130023	0.0553454	0.0104069	0.0328761	2.86774
Atf5	0.17658	66.0532	66.2298	1	1	2	0.674329	4.38908e-16	4.15317e-15	0.119183	0.0673676	0.0932753	7.05645
Nup62	3.36164	24.7371	28.0987	1	1	2	0.0667314	6.57076e-07	7.91477e-07	0.0563158	0.0241803	0.0402481	4.9095
Il4i1	3.34362	210.139	213.483	1	1	2	0.067466	1.28072e-47	4.39293e-47	0.207339	0.151553	0.179446	12.6092
Tbc1d17	0.386014	10.3041	10.6902	1	1	2	0.534402	0.00132732	0.00477157	0.058772	0.0141474	0.0364597	3.2027
Akt1s1	4.3316	26.5405	30.8721	1	1	2	0.0374112	2.58069e-07	1.97791e-07	0.105853	0.0494253	0.077639	5.39347
Pnkp	0.339335	5.63268	5.97201	1	1	2	0.560213	0.0176287	0.0504887	0.0377667	0.00365819	0.0207125	2.38038
Ptov1	8.54493	33.5963	42.1413	1	1	2	0.00346486	6.78201e-09	7.06544e-10	0.158251	0.0840986	0.121175	6.40566
Med25	0.72402	2.7718e-05	0.724048	1	1	2	0.394828	0.995799	0.696266	0.0216671	-0.0181914	0.00173783	0.170908
Fuz	0.0310376	5.81744	5.84847	1	1	2	0.860157	0.0158681	0.0537056	0.0284885	0.00250867	0.0154986	2.33848
Ap2a1	0.0381808	14.4749	14.513	1	1	2	0.845081	0.000142043	0.000705562	0.0522427	0.0152947	0.0337687	3.58262
Prmt1	71.4873	107.858	179.345	1	1	2	2.79043e-17	2.88776e-25	1.13686e-39	0.263204	0.190449	0.226827	12.2211
Bcl2l12	0.0805949	0.0981667	0.178762	1	1	2	0.776493	0.754041	0.914497	0.0149592	-0.011382	0.00178863	0.266172
Irf3	2.72067	1.97886	4.69953	1	1	2	0.0990562	0.159511	0.0953914	0.0420159	-0.00276754	0.0196242	1.71772
Scaf1	0.00312374	0.132652	0.135776	1	1	2	0.955429	0.715698	0.934365	0.021341	-0.0149508	0.00319508	0.345105
Rras	4.38276	2.3216	6.70436	1	1	2	0.0363042	0.127589	0.035008	-0.00453845	-0.0682696	-0.036404	-2.23911
Prr12	0.410702	1.83334	2.24404	1	1	2	0.521613	0.175733	0.325621	0.0273916	-0.00442944	0.0114811	1.41432
Prrg2	0.33762	3.78824	4.12586	1	1	2	0.561206	0.0516138	0.127081	0.0428763	0.000406637	0.0216415	1.9975
Nosip	0.0291315	0.93997	0.969101	1	1	2	0.864476	0.332286	0.615974	0.0223523	-0.00807315	0.00713958	0.919842
Rcn3	5.12439	13.2553	18.3797	1	1	2	0.0235918	0.000271808	0.00010207	-0.018036	-0.0456966	-0.0318663	-4.51594
Fcgrt	7.06805	4.80641	11.8745	1	1	2	0.00784707	0.0283541	0.00263933	0.0388621	-0.00755116	0.0156555	1.32222
Rps11	359.66	24.8922	384.552	1	1	2	3.33885e-80	6.06267e-07	3.12987e-84	0.714366	0.585159	0.649762	19.7126
Rpl13a	61.9101	130.12	192.03	1	1	2	3.59501e-15	3.85673e-30	2.00042e-42	0.365355	0.273351	0.319353	13.6065
Aldh16a1	0.243736	2.83244	3.07618	1	1	2	0.621521	0.0923779	0.214791	0.0234821	-0.0017445	0.0108688	1.68889
Pih1d1	0.368711	6.71146	7.08017	1	1	2	0.543708	0.00957952	0.0290108	0.0416341	0.00413466	0.0228844	2.39217
Trpm4	0.488866	20.8979	21.3868	1	1	2	0.484433	4.84426e-06	2.26946e-05	0.0592206	0.0228822	0.0410514	4.42833
Snrnp70	44.3362	49.6084	93.9446	1	1	2	2.76553e-11	1.8771e-12	3.98282e-21	0.219088	0.141352	0.18022	9.08777
Ntf5	3.06571	1.07727	4.14299	1	1	2	0.0799601	0.299308	0.125998	0.00526077	-0.0325239	-0.0136316	-1.41419
Ruvbl2	8.58027	9.49169	18.072	1	1	2	0.00339824	0.00206404	0.000119048	0.0511319	0.0143471	0.0327395	3.48885
Gys1	0.722806	13.8878	14.6106	1	1	2	0.395225	0.000194055	0.000671969	0.0548154	0.0168348	0.0358251	3.69746
Ftl1	210.529	22.8956	233.425	1	1	2	1.05303e-47	1.71043e-06	2.05344e-51	0.61917	0.478313	0.548741	15.271
Bax	29.4775	27.0987	56.5762	1	1	2	5.65683e-08	1.93332e-07	5.18362e-13	0.153923	0.0843079	0.119116	6.70719
Nucb1	2.64074	7.41642	10.0572	1	1	2	0.104155	0.00646312	0.00654811	0.0758804	0.0165459	0.0462132	3.05307
Ppp1r15a	3.45927	0.538126	3.9974	1	1	2	0.062898	0.46321	0.135512	0.044674	-0.00906605	0.017804	1.29866
Bcat2	19.9722	14.9034	34.8756	1	1	2	7.85755e-06	0.00011316	2.67215e-08	0.0620526	0.0242978	0.0431752	4.48271
Fut2	0.0041375	3.00721	3.01135	1	1	2	0.948713	0.0828946	0.221867	0.0247459	-0.00194846	0.0113987	1.67384
Dbp	0.879997	24.3397	25.2197	1	1	2	0.348202	8.0757e-07	3.33895e-06	0.0499156	0.0204613	0.0351884	4.68306
Sphk2	0.740223	12.3088	13.049	1	1	2	0.389589	0.000450838	0.00146707	0.0458492	0.0111262	0.0284877	3.21602
Rpl18	293.088	57.7273	350.815	1	1	2	1.05605e-65	3.01099e-14	6.6282e-77	0.658651	0.533306	0.595978	18.638
Fam83e	5.48245	86.7384	92.2208	1	1	2	0.0192083	1.23871e-20	9.42991e-21	0.0894	0.0560505	0.0727253	8.54819
Sult2b1	0.385694	33.3831	33.7688	1	1	2	0.534571	7.56783e-09	4.64726e-08	0.0703911	0.0332394	0.0518152	5.4671
Cyth2	3.41539	21.3799	24.7953	1	1	2	0.0645912	3.76705e-06	4.12836e-06	0.0917971	0.0387649	0.065281	4.82531
Kdelr1	10.8906	12.5466	23.4372	1	1	2	0.00096654	0.000396928	8.14102e-06	0.107908	0.0413655	0.0746368	4.39675
Emp3	17.0224	80.8983	97.9207	1	1	2	3.69407e-05	2.3764e-19	5.45489e-22	0.225822	0.147763	0.186793	9.38018
Nomo1	0.301532	1.03177	1.3333	1	1	2	0.582923	0.309743	0.513425	0.0187823	-0.00688959	0.00594637	0.90797
Sergef	0.444629	1.48453	1.92916	1	1	2	0.504897	0.223067	0.381143	0.0198986	-0.00430496	0.00779683	1.26275
Saal1	0.375884	8.07589	8.45178	1	1	2	0.539814	0.0044858	0.0146124	0.0316804	0.0055026	0.0185915	2.78394
Hps5	3.16126	12.4265	15.5878	1	1	2	0.0754051	0.000423275	0.000412242	0.0400604	0.0116049	0.0258326	3.55862
Gtf2h1	0.0148446	8.28981	8.30466	1	1	2	0.903027	0.00398681	0.0157277	0.0390018	0.00644905	0.0227254	2.73655
Ldha	65.8765	33.1737	99.0503	1	1	2	4.8007e-16	8.42825e-09	3.10106e-22	0.347405	0.230692	0.289049	9.70795
Tsg101	5.89465	17.9607	23.8554	1	1	2	0.015187	2.25508e-05	6.60492e-06	0.081538	0.032676	0.057107	4.58138
Spty2d1	2.2454	0.289646	2.53505	1	1	2	0.134012	0.590448	0.281528	0.0240008	-0.0100445	0.00697816	0.803454
Nav2	2.60647	79.2358	81.8423	1	1	2	0.106429	5.51225e-19	1.69114e-18	-0.10067	-0.153814	-0.127242	-9.38556
Htatip2	5.93972	32.5874	38.5271	1	1	2	0.0148034	1.13952e-08	4.30473e-09	0.0814069	0.0403097	0.0608583	5.80478
Svip	1.63687	4.57138	6.20825	1	1	2	0.200756	0.0325104	0.0448639	0.0271586	0.00176225	0.0144604	2.23197
Cyfip1	6.9438	14.3009	21.2447	1	1	2	0.00841104	0.000155787	2.43648e-05	0.0751699	0.0272628	0.0512164	4.1907
Nipa2	3.61841	1.13573	4.75414	1	1	2	0.0571436	0.286556	0.0928221	0.0374928	-0.00564637	0.0159232	1.4469
Herc2	1.00009	4.63054	5.63063	1	1	2	0.31729	0.0314076	0.0598859	0.0369312	-0.000758847	0.0180862	1.88104
9330162G02Rik	0.240436	1.40907	1.64951	1	1	2	0.623892	0.235211	0.438343	0.00428574	-0.0198136	-0.00776393	-1.26286
Ube3a	12.497	7.88125	20.3782	1	1	2	0.000407607	0.00499499	3.75768e-05	0.0926074	0.0292148	0.0609111	3.76648
Klf13	0.0786402	2.39373	2.47237	1	1	2	0.779149	0.121823	0.290491	0.00473744	-0.0441233	-0.0196929	-1.5799
Mphosph10	1.16791	3.97642	5.14433	1	1	2	0.279831	0.0461415	0.07637	0.0402286	0.00176437	0.0209965	2.13977
Mcee	0.404832	5.39881	5.80364	1	1	2	0.524604	0.0201505	0.0549232	0.0485105	0.00140294	0.0249567	2.07671
Nsmce3	1.0824	5.22523	6.30763	1	1	2	0.298162	0.0222614	0.0426889	0.0303423	0.000796393	0.0155693	2.06562
Tjp1	0.0269623	0.639801	0.666764	1	1	2	0.869572	0.423783	0.716497	0.0322576	-0.013383	0.0094373	0.81054
Tm2d3	5.7051	5.59875	11.3038	1	1	2	0.0169157	0.0179733	0.00351076	0.0677281	0.0128362	0.0402821	2.87662
Pcsk6	4.55065	153.654	158.204	1	1	2	0.0329063	2.75671e-35	4.42939e-35	0.146472	0.10282	0.124646	11.1932
Snrpa1	5.69622	25.6373	31.3335	1	1	2	0.0170015	4.11998e-07	1.57041e-07	0.104322	0.0486776	0.0764998	5.38911
Selenos	4.81455	0.0958314	4.91038	1	1	2	0.0282204	0.756891	0.0858468	0.0621125	-0.0147811	0.0236657	1.20645
Chsy1	0.646597	9.24324	9.88984	1	1	2	0.421332	0.00236366	0.00711949	-0.0112629	-0.0458574	-0.0285601	-3.23617
Lrrk1	1.01127	0.589202	1.60047	1	1	2	0.314599	0.442728	0.449223	0.0370261	-0.0121611	0.0124325	0.990795
Mef2a	2.23624	22.2504	24.4866	1	1	2	0.134808	2.39313e-06	4.81727e-06	0.0855217	0.0359907	0.0607562	4.8083
Igf1r	0.137368	5.63309	5.77045	1	1	2	0.710912	0.0176246	0.0558421	0.0497913	0.00443405	0.0271127	2.34317
Arrdc4	0.122175	8.5979	8.72008	1	1	2	0.726687	0.0033655	0.0127779	0.0369751	0.00677643	0.0218758	2.83958
Nr2f2	0.320674	1.39008	1.71075	1	1	2	0.571203	0.238392	0.425123	0.00571789	-0.0278554	-0.0110688	-1.29236
Chd2	0.198677	5.06731	5.26599	1	1	2	0.655791	0.0243811	0.0718629	0.0460523	0.00321999	0.0246362	2.25465
1810026B05Rik	0.406747	1.72444	2.13119	1	1	2	0.523625	0.189123	0.344524	0.00942648	-0.0352074	-0.0128905	-1.13209
Fam174b	0.00778666	42.5333	42.5411	1	1	2	0.929684	6.94879e-11	5.78513e-10	-0.053475	-0.0993933	-0.0764342	-6.52499
Slco3a1	0.278773	76.3341	76.6128	1	1	2	0.597506	2.39517e-18	2.31065e-17	-0.0588469	-0.0915736	-0.0752103	-9.00853
Akap13	0.680652	24.1857	24.8664	1	1	2	0.409362	8.74776e-07	3.98411e-06	-0.0406621	-0.111711	-0.0761864	-4.2034
Gm44694	0.0775614	2.09284	2.1704	1	1	2	0.78063	0.147991	0.337835	0.00304759	-0.0228684	-0.0099104	-1.499
Mrpl46	4.44556	34.5701	39.0156	1	1	2	0.0349922	4.11183e-09	3.37184e-09	0.0964047	0.0488422	0.0726235	5.98537
Mrps11	0.199603	4.07553	4.27514	1	1	2	0.655041	0.0435085	0.117941	0.0415405	0.000779315	0.0211599	2.03491
