## Supplementary Table 1 for "Alveolar differentiation drives resistance to KRAS inhibition in lung adenocarcinoma" (part 5 of 8)

### Sheet: 10d - all cells (continued)
shRen vs. shKras in all cells at day 10
Aen	1.18798	9.14624	10.3342	1	1	2	0.275737	0.00249229	0.005701	0.032938	0.00701034	0.0199742	3.01984
Isg20	5.96474	31.5242	37.4889	1	1	2	0.0145948	1.9697e-08	7.23403e-09	-0.0511195	-0.0968264	-0.0739729	-6.34408
Mfge8	0.110871	22.4199	22.5307	1	1	2	0.739154	2.19096e-06	1.28089e-05	0.0929785	0.0359976	0.064488	4.43637
Abhd2	17.1697	46.5898	63.7596	1	1	2	3.41841e-05	8.75133e-12	1.4282e-14	0.153489	0.090245	0.121867	7.55343
Gm44639	0.459969	6.79203	7.252	1	1	2	0.497638	0.00915658	0.0266225	0.0365596	0.00516193	0.0208608	2.60442
Polg	0.73863	0.21822	0.95685	1	1	2	0.3901	0.6404	0.619759	0.0138166	-0.0190955	-0.00263945	-0.314366
Pex11a	0.0311492	1.95416	1.98531	1	1	2	0.859908	0.162139	0.370592	0.0386359	-0.00673913	0.0159484	1.37777
Ap3s2	2.29697	18.3419	20.6389	1	1	2	0.129626	1.84604e-05	3.29859e-05	0.0504395	0.0185497	0.0344946	4.24012
Zfp710	1.24027	10.2151	11.4554	1	1	2	0.26542	0.00139293	0.00325455	0.0428731	0.0104116	0.0266423	3.21722
Idh2	3.69	3.85237	7.54238	1	1	2	0.0547395	0.0496757	0.0230247	0.0809811	0.0103893	0.0456852	2.53688
Sema4b	0.298592	0.853483	1.15207	1	1	2	0.584767	0.355569	0.562122	0.00762934	-0.0184549	-0.0054128	-0.813432
Cib1	41.5932	62.0142	103.607	1	1	2	1.12383e-10	3.40987e-15	3.17638e-23	0.1892	0.123205	0.156203	9.27808
Ngrn	0.0654049	6.06477	6.13017	1	1	2	0.798149	0.0137905	0.0466498	0.0479028	0.00503142	0.0264671	2.42001
Unc45a	2.35066	7.03103	9.38169	1	1	2	0.12523	0.00801094	0.00917894	0.0544128	0.0102533	0.0323331	2.87013
Man2a2	0.0244924	47.6511	47.6756	1	1	2	0.875638	5.09228e-12	4.43986e-11	0.0955988	0.0510116	0.0733052	6.44469
Furin	5.97547	9.71501	15.6905	1	1	2	0.0145062	0.00182769	0.000391611	0.0627888	0.0178752	0.040332	3.52006
Crtc3	0.0661741	0.069058	0.135232	1	1	2	0.796991	0.792713	0.934619	0.0133185	-0.0182614	-0.00247143	-0.306772
Iqgap1	18.8466	1.44102	20.2876	1	1	2	1.41667e-05	0.229974	3.93196e-05	0.0877016	-0.00836353	0.039669	1.61869
Wdr73	0.669005	21.8691	22.5381	1	1	2	0.413399	2.91892e-06	1.27616e-05	0.0491528	0.0192715	0.0342121	4.48807
Sec11a	47.0098	34.5713	81.5811	1	1	2	7.06328e-12	4.10913e-09	1.92701e-18	0.187695	0.113212	0.150454	7.91809
Zfp592	3.38175e-05	0.00107042	0.00110423	1	1	2	0.99536	0.9739	0.999448	0.0128134	-0.0124047	0.000204325	0.0317605
Rps17	250.574	52.319	302.893	1	1	2	1.94669e-56	4.7178e-13	1.68892e-66	0.553896	0.43806	0.495978	16.784
Whamm	1.14918	1.94602	3.0952	1	1	2	0.28372	0.163016	0.212758	0.0256427	-0.00343274	0.011105	1.49716
Ramac	2.30598	11.6764	13.9824	1	1	2	0.128877	0.000632965	0.000919933	0.0625267	0.0182771	0.0404019	3.57907
3110040N11Rik	3.26653	14.9271	18.1937	1	1	2	0.0707069	0.000111744	0.00011202	0.0433196	0.0142645	0.028792	3.88444
Btbd1	10.3463	13.6389	23.9851	1	1	2	0.00129738	0.000221552	6.19012e-06	0.0631716	0.0223769	0.0427743	4.11015
Efl1	0.0992367	0.644093	0.74333	1	1	2	0.752748	0.422232	0.689585	0.0172289	-0.00771055	0.00475917	0.748036
Mesd	0.278393	0.702742	0.981135	1	1	2	0.597757	0.401864	0.612279	0.0219057	-0.0100003	0.00595273	0.731344
Abhd17c	0.0915433	4.45023	4.54178	1	1	2	0.762224	0.0348965	0.10322	-0.000556593	-0.0409037	-0.0207301	-2.01404
Zfand6	2.40543	0.305504	2.71093	1	1	2	0.120915	0.580452	0.257827	0.0450791	-0.0144839	0.0152976	1.00676
Ctsc	23.4434	13.4491	36.8925	1	1	2	1.28645e-06	0.000245127	9.74776e-09	0.203442	0.0990283	0.151235	5.67771
Gm26522	0.535556	0.589684	1.12524	1	1	2	0.46428	0.442541	0.569714	0.0324127	-0.0111988	0.010607	0.953385
Rab38	3.05597	11.3748	14.4307	1	1	2	0.0804409	0.000744491	0.000735204	0.0468298	0.0131168	0.0299733	3.4851
Tmem135	0.00692235	4.37772	4.38464	1	1	2	0.933692	0.0364117	0.111657	0.0358836	0.000631406	0.0182575	2.03017
Fzd4	0.952503	27.2281	28.1806	1	1	2	0.329083	1.80815e-07	7.59744e-07	0.0510705	0.0219346	0.0365025	4.91104
Hikeshi	6.39023	1.84816	8.23839	1	1	2	0.011475	0.173998	0.0162576	0.0401578	-0.000938069	0.0196099	1.87049
Eed	0.925605	1.41457	2.34017	1	1	2	0.336008	0.2343	0.31034	0.0260603	-0.00523015	0.0104151	1.30475
2310010J17Rik	0.0460657	4.21141	4.25747	1	1	2	0.830056	0.0401531	0.118988	0.0245239	0.000248512	0.0123862	2.00009
Picalm	3.13304	1.81975	4.95279	1	1	2	0.0767206	0.177343	0.0840457	0.0482137	-0.00258184	0.0228159	1.76072
Ccdc83	2.46978	14.4396	16.9094	1	1	2	0.116054	0.000144725	0.000212897	0.043704	0.0140506	0.0288773	3.81734
Sytl2	0.133485	2.59669	2.73017	1	1	2	0.714845	0.107087	0.255359	0.00345083	-0.0257722	-0.0111607	-1.49708
Crebzf	0.9186	7.09912	8.01772	1	1	2	0.337843	0.00771217	0.0181541	0.0433342	0.00435674	0.0238455	2.39812
Tmem126a	16.3844	32.7232	49.1076	1	1	2	5.17095e-05	1.06262e-08	2.16982e-11	0.10702	0.0562851	0.0816527	6.30868
Tmem126b	0.0829257	1.28325	1.36618	1	1	2	0.773371	0.257296	0.505055	0.0237575	-0.00621328	0.00877213	1.14732
Ccdc90b	0.00327527	0.0178492	0.0211245	1	1	2	0.954362	0.893718	0.989493	0.0134461	-0.0116576	0.000894243	0.139635
Pcf11	0.972198	3.35049	4.32268	1	1	2	0.324133	0.0671851	0.11517	0.0422505	0.000120488	0.0211855	1.97117
4632427E13Rik	0.163161	8.57692	8.74008	1	1	2	0.686263	0.00340451	0.0126507	0.0650535	0.0122541	0.0386538	2.86973
Ndufc2	0.467601	0.206507	0.674108	1	1	2	0.494093	0.649519	0.71387	0.0282311	-0.0644529	-0.0181109	-0.765973
Kctd14	6.03809	19.5805	25.6186	1	1	2	0.0140004	9.64471e-06	2.73518e-06	0.0854681	0.0357552	0.0606117	4.77931
Ints4	1.17954	3.91405	5.09359	1	1	2	0.277449	0.047884	0.0783322	0.0266365	0.000520213	0.0135784	2.03805
Aamdc	0.49318	8.28883	8.78201	1	1	2	0.482512	0.00398896	0.0123883	-0.011393	-0.0533539	-0.0323734	-3.02428
Rsf1	2.10515	14.4695	16.5746	1	1	2	0.146804	0.000142451	0.000251693	0.079552	0.026965	0.0532585	3.96999
Clns1a	5.38667	21.3542	26.7409	1	1	2	0.0202911	3.81785e-06	1.56061e-06	0.0668339	0.0279162	0.0473751	4.77179
Pak1	1.45193	6.38785	7.83978	1	1	2	0.228218	0.0114904	0.0198433	0.0372663	0.00535548	0.0213109	2.61783
Capn5	0.566151	17.3406	17.9067	1	1	2	0.451792	3.12442e-05	0.000129301	0.0495044	0.0171398	0.0333221	4.03589
Acer3	0.686235	8.64421	9.33044	1	1	2	0.407448	0.00328103	0.00941717	-0.0103547	-0.045126	-0.0277403	-3.12729
Emsy	0.085462	1.32826	1.41372	1	1	2	0.770028	0.249116	0.493191	0.0324667	-0.00971853	0.0113741	1.0569
Thap12	3.53003	1.36582	4.89585	1	1	2	0.0602666	0.242532	0.0864729	0.0287131	-0.00437752	0.0121678	1.4414
Uvrag	2.20542	20.0861	22.2915	1	1	2	0.137527	7.40342e-06	1.44367e-05	0.083104	0.0333496	0.0582268	4.58744
Serpinh1	0.0050641	10.2017	10.2068	1	1	2	0.943268	0.00140311	0.00607614	-0.0175791	-0.0933714	-0.0554753	-2.86915
Rps3	307.637	15.1849	322.822	1	1	2	7.14461e-69	9.74814e-05	7.94522e-71	0.685325	0.547992	0.616659	17.6014
Arrb1	2.19974	0.145717	2.34546	1	1	2	0.138034	0.702663	0.309521	0.0119582	-0.0137516	-0.000896661	-0.136712
Spcs2	19.9826	18.9753	38.9579	1	1	2	7.81496e-06	1.32424e-05	3.47061e-09	0.178784	0.0904404	0.134612	5.97293
Rnf169	1.07877	0.414785	1.49355	1	1	2	0.298973	0.519551	0.473891	0.00760675	-0.0177613	-0.00507727	-0.784551
Pold3	0.0169693	0.4502	0.467169	1	1	2	0.896356	0.50224	0.791691	0.0168786	-0.0082222	0.0043282	0.675924
Ppme1	1.83591	5.55533	7.39124	1	1	2	0.175432	0.0184245	0.0248321	0.0348797	0.00101387	0.0179468	2.07732
C2cd3	0.000996639	7.52109	7.52208	1	1	2	0.974815	0.00609808	0.0232595	0.0306311	0.00445484	0.017543	2.62708
Ucp2	14.5375	7.18599	21.7235	1	1	2	0.000137395	0.00734748	1.91777e-05	0.101872	0.0331795	0.0675256	3.85336
Coa4	0.804509	13.4242	14.2287	1	1	2	0.369749	0.000248398	0.000813341	0.0378072	0.00999324	0.0239002	3.36835
Mrpl48	3.80229	1.5545	5.35679	1	1	2	0.0511826	0.212472	0.0686733	0.0447282	-0.00359721	0.0205655	1.66818
Rab6a	4.17749	11.8993	16.0768	1	1	2	0.0409643	0.000561544	0.000322823	0.0822251	0.0265173	0.0543712	3.82587
Plekhb1	0.0203274	8.13831	8.15863	1	1	2	0.886627	0.00433397	0.016919	-0.00817361	-0.0452526	-0.0267131	-2.82406
Fam168a	1.96933	0.0135145	1.98284	1	1	2	0.160519	0.907453	0.371049	0.0245386	-0.0155093	0.00451462	0.441896
Arhgef17	7.39637	2.02361	9.41998	1	1	2	0.00653555	0.154871	0.00900486	0.0316798	-0.001094	0.0152929	1.82912
Fchsd2	0.552458	2.32434	2.8768	1	1	2	0.457315	0.127364	0.237307	0.029181	-0.00548744	0.0118468	1.3395
Stard10	49.9247	42.5599	92.4847	1	1	2	1.59758e-12	6.855e-11	8.26443e-21	0.241638	0.155671	0.198655	9.0583
Arap1	0.276905	4.44182	4.71872	1	1	2	0.598737	0.0350689	0.0944806	0.0253267	0.00078552	0.0130561	2.08543
Clpb	1.50649	1.36504	2.87153	1	1	2	0.219676	0.242665	0.237933	0.00562164	-0.0351724	-0.0147754	-1.41978
Inppl1	2.27098e-06	3.62878	3.62878	1	1	2	0.998798	0.0567884	0.162937	0.0400615	-0.00130322	0.0193792	1.83646
Anapc15	2.15609	6.88913	9.04522	1	1	2	0.142006	0.00867214	0.0108606	0.0302191	0.00209379	0.0161564	2.25178
Lamtor1	26.6676	37.869	64.5366	1	1	2	2.41642e-07	7.56572e-10	9.68402e-15	0.156453	0.0906101	0.123531	7.35444
Numa1	2.03235	13.9369	15.9693	1	1	2	0.153982	0.00018905	0.000340659	0.0737385	0.0242724	0.0490055	3.88343
Rnf121	0.255746	1.1249	1.38065	1	1	2	0.613058	0.288865	0.501414	0.0236946	-0.00823026	0.00773216	0.949402
Nup98	0.0478905	2.63449	2.68238	1	1	2	0.826776	0.104566	0.261534	0.00333896	-0.0310179	-0.0138395	-1.57901
Pgap2	9.502	5.67629	15.1783	1	1	2	0.00205249	0.0171957	0.000505915	0.0641343	0.013977	0.0390556	3.0523
Rhog	0.213831	0.230609	0.44444	1	1	2	0.643781	0.631073	0.800739	0.0121307	-0.0219261	-0.00489767	-0.56372
Stim1	0.590747	7.08217	7.67292	1	1	2	0.44213	0.00778545	0.0215698	-0.00680597	-0.0373017	-0.0220539	-2.8348
Trim12a	0.572753	0.151853	0.724606	1	1	2	0.449167	0.696771	0.696071	0.0140779	-0.0107639	0.00165703	0.261472
Trim12c	0.529475	3.08996	3.61944	1	1	2	0.466828	0.0787767	0.1637	0.000416277	-0.0240289	-0.0118063	-1.89321
Fam160a2	0.0197705	0.006081	0.0258515	1	1	2	0.88818	0.937843	0.987157	0.0129799	-0.0117914	0.000594251	0.0940368
Cavin3	4.06381	0.212903	4.27672	1	1	2	0.0438114	0.644502	0.117848	0.037991	-0.00936478	0.0143131	1.18478
Smpd1	2.61438	5.62626	8.24063	1	1	2	0.105899	0.0176934	0.0162394	-0.00979259	-0.0578344	-0.0338135	-2.75898
Apbb1	8.97103	87.2547	96.2258	1	1	2	0.00274295	9.5407e-21	1.27304e-21	-0.0879548	-0.127781	-0.107868	-10.6171
Trim3	0.568846	3.13183	3.70067	1	1	2	0.450718	0.0767776	0.157184	0.00480906	-0.0405837	-0.0178873	-1.54467
Arfip2	1.29437	13.8505	15.1449	1	1	2	0.255245	0.000197941	0.000514432	0.0717963	0.0229501	0.0473732	3.80172
Timm10b	0.382588	2.69308	3.07567	1	1	2	0.536221	0.100785	0.214846	0.0517726	-0.00983744	0.0209676	1.33406
Rrp8	0.672062	1.86084	2.5329	1	1	2	0.412334	0.172528	0.281831	0.024136	-0.00359487	0.0102706	1.45181
Ilk	2.14442	0.2198	2.36422	1	1	2	0.143089	0.639192	0.30663	0.0218848	-0.0244845	-0.00129986	-0.109886
Taf10	24.5432	24.8331	49.3763	1	1	2	7.26625e-07	6.25162e-07	1.89707e-11	0.167995	0.0905429	0.129269	6.54241
Tpp1	1.44	0.291643	1.73165	1	1	2	0.230139	0.58917	0.420705	0.0306514	-0.0262379	0.00220674	0.152054
Mrpl17	23.7662	27.1887	50.9549	1	1	2	1.08777e-06	1.84534e-07	8.61567e-12	0.124959	0.0654956	0.0952274	6.27753
Ppfibp2	0.519128	3.86683	4.38595	1	1	2	0.471214	0.0492496	0.111584	0.0444361	0.000984226	0.0227102	2.04875
Eif3f	182.279	68.771	251.05	1	1	2	1.54139e-41	1.10586e-16	3.05672e-55	0.440946	0.337376	0.389161	14.729
Rpl27a	127.986	96.1017	224.087	1	1	2	1.13056e-29	1.09129e-22	2.18794e-49	0.439851	0.336526	0.388188	14.727
St5	0.00029256	0.3979	0.398192	1	1	2	0.986353	0.528176	0.819471	0.0205309	-0.0107236	0.00490364	0.615014
Tmem9b	2.21646	3.37596	5.59241	1	1	2	0.136546	0.0661542	0.0610412	0.0348715	0.000537844	0.0177047	2.02137
Dennd5a	0.00217078	0.614583	0.616754	1	1	2	0.962839	0.433067	0.734638	0.0110154	-0.0249852	-0.00698492	-0.760553
Tmem41b	0.133225	2.82611	2.95934	1	1	2	0.715111	0.0927425	0.227713	0.0330831	-0.00376115	0.014661	1.55981
Ipo7	3.25232	37.3808	40.6331	1	1	2	0.0713224	9.71754e-10	1.50188e-09	0.0822707	0.0418729	0.0620718	6.02303
Wee1	0.02867	5.25118	5.27985	1	1	2	0.865543	0.0219319	0.0713667	0.0317241	0.00196042	0.0168423	2.21815
Swap70	2.7294	14.1353	16.8647	1	1	2	0.0985162	0.000170122	0.000217709	-0.0154724	-0.0424322	-0.0289523	-4.20963
Rnf141	0.307376	5.50131	5.80869	1	1	2	0.579295	0.0190022	0.0547847	0.0276903	0.00231676	0.0150035	2.31788
Ctr9	5.33966	5.51192	10.8516	1	1	2	0.0208455	0.0188873	0.00440159	0.047232	0.00739019	0.0273111	2.68707
Eif4g2	29.8288	11.7003	41.5291	1	1	2	4.71927e-08	0.000624898	9.5955e-10	0.145885	0.0678555	0.10687	5.36878
Galnt18	0.417402	55.1898	55.6072	1	1	2	0.518236	1.09434e-13	8.41482e-13	-0.045324	-0.0746754	-0.0599997	-8.01304
Usp47	5.98931	45.0891	51.0785	1	1	2	0.0143928	1.88266e-11	8.0994e-12	0.126813	0.0707954	0.0988042	6.914
Mical2	4.6018	0.339992	4.94179	1	1	2	0.0319385	0.559834	0.0845092	0.0483703	-0.0110738	0.0186482	1.22972
Parva	1.53459	1.87249	3.40709	1	1	2	0.215424	0.17119	0.182037	0.0127887	-0.0379134	-0.0125623	-0.971232
Tead1	0.00772806	1.49015	1.49788	1	1	2	0.929949	0.222193	0.472868	0.00934371	-0.0391237	-0.01489	-1.20427
Arntl	1.91534	3.75154	5.66688	1	1	2	0.166372	0.0527589	0.0588103	0.00143945	-0.0256155	-0.012088	-1.7514
Far1	0.0687394	26.1328	26.2015	1	1	2	0.793181	3.18729e-07	2.04369e-06	0.08273	0.0339244	0.0583272	4.68468
Copb1	13.0757	7.20111	20.2768	1	1	2	0.00029915	0.00728586	3.95317e-05	0.0656629	0.0178153	0.0417391	3.41949
Psma1	3.66502	21.6974	25.3624	1	1	2	0.0555661	3.19221e-06	3.10898e-06	0.124889	0.0542554	0.0895723	4.97094
Gm15500	25.4391	106.857	132.296	1	1	2	4.56563e-07	4.78478e-25	1.8718e-29	0.232262	0.162395	0.197328	11.0713
1110004F10Rik	12.4761	39.1348	51.611	1	1	2	0.000412188	3.95521e-10	6.20613e-12	0.1365	0.0758303	0.106165	6.85941
Rps13	307.128	56.7468	363.875	1	1	2	9.22299e-69	4.95699e-14	9.67353e-80	0.663112	0.539922	0.601517	19.1403
Pik3c2a	0.266498	0.0210725	0.28757	1	1	2	0.605691	0.884582	0.866074	0.024548	-0.0188215	0.00286325	0.258793
Nucb2	24.2855	99.7976	124.083	1	1	2	8.30615e-07	1.68796e-23	1.13683e-27	0.227485	0.157519	0.192502	10.7851
Rps15a	249.878	45.7033	295.581	1	1	2	2.76118e-56	1.37591e-11	6.53723e-65	0.644295	0.512652	0.578473	17.2251
Arl6ip1	25.5393	27.7061	53.2454	1	1	2	4.33458e-07	1.41219e-07	2.741e-12	-0.122506	-0.213329	-0.167917	-7.24728
Smg1	0.0865064	0.951145	1.03765	1	1	2	0.768666	0.329428	0.595219	0.0347782	-0.0111126	0.0118328	1.01074
Itpripl2	1.56865	0.00226183	1.57091	1	1	2	0.210404	0.962068	0.455912	0.0245168	-0.0161919	0.00416244	0.400811
Coq7	0.673523	0.343402	1.01692	1	1	2	0.411826	0.557872	0.60142	0.017346	-0.0429944	-0.0128242	-0.833106
Gde1	15.277	21.2515	36.5285	1	1	2	9.28422e-05	4.02793e-06	1.16935e-08	-0.0987616	-0.193595	-0.146178	-6.04227
Ccp110	0.498642	5.30646	5.80511	1	1	2	0.480097	0.0212465	0.0548829	-0.00306416	-0.0273435	-0.0152038	-2.45468
Vps35l	0.710397	1.90353	2.61393	1	1	2	0.399312	0.167684	0.270641	0.0263576	-0.00382294	0.0112673	1.46343
Knop1	9.32051	50.7229	60.0434	1	1	2	0.00226603	1.0637e-12	9.1566e-14	0.143089	0.0836777	0.113384	7.48094
Thumpd1	3.15245e-06	15.1839	15.1839	1	1	2	0.998583	9.75323e-05	0.0005045	0.041532	0.0126535	0.0270928	3.67754
Dcun1d3	0.802937	0.0563964	0.859334	1	1	2	0.370217	0.812285	0.650726	0.0150412	-0.0102988	0.00237119	0.366807
Tmem159	1.06255	12.9226	13.9852	1	1	2	0.302633	0.000324637	0.000918672	-0.0248096	-0.0772611	-0.0510353	-3.81409
Uqcrc2	8.65158	26.6941	35.3457	1	1	2	0.00326779	2.38345e-07	2.11241e-08	0.130097	0.0640028	0.09705	5.75584
Mosmo	2.72401	24.894	27.6181	1	1	2	0.0988495	6.05692e-07	1.0065e-06	0.0786807	0.0346403	0.0566605	5.04321
Mettl9	4.7981	74.2168	79.0149	1	1	2	0.0284911	6.99935e-18	6.95249e-18	0.144821	0.0904374	0.117629	8.47861
Scnn1b	0.0460149	14.5615	14.6075	1	1	2	0.830149	0.000135656	0.000672995	-0.0152201	-0.0476897	-0.0314549	-3.79743
Cog7	0.000815944	0.240325	0.241141	1	1	2	0.977212	0.623971	0.886414	0.0208893	-0.0125982	0.00414553	0.485261
Gga2	1.85202	0.434051	2.28608	1	1	2	0.173548	0.510008	0.318849	0.0189358	-0.0122544	0.0033407	0.419853
Ubfd1	0.936808	10.6344	11.5712	1	1	2	0.3331	0.00111004	0.00307148	0.0516814	0.0130986	0.03239	3.29076
Ndufab1	7.62903	18.6516	26.2806	1	1	2	0.00574363	1.56916e-05	1.96442e-06	0.104456	0.0444479	0.0744518	4.86347
Dctn5	0.570752	5.23476	5.80551	1	1	2	0.44996	0.0221399	0.0548718	0.0295544	0.00227228	0.0159133	2.28645
Rbbp6	9.48616	5.42133	14.9075	1	1	2	0.00207028	0.0198922	0.000579268	0.0820572	0.019467	0.0507621	3.17915
Tnrc6a	5.35913	42.7121	48.0712	1	1	2	0.0206141	6.34195e-11	3.6431e-11	0.148707	0.0822132	0.11546	6.80658
Arhgap17	5.33063	7.44933	12.78	1	1	2	0.0209538	0.00634601	0.00167829	0.0653367	0.0155042	0.0404204	3.17956
Lcmt1	0.0917898	5.38055	5.47234	1	1	2	0.761914	0.0203624	0.0648181	0.0420493	0.00330542	0.0226773	2.29439
Nsmce1	8.78745	6.73528	15.5227	1	1	2	0.0030331	0.00945245	0.000425875	0.0749467	0.0190957	0.0470212	3.3002
Il4ra	4.89532	17.4127	22.308	1	1	2	0.0269295	3.00817e-05	1.43181e-05	0.0722257	0.0279867	0.0501062	4.43981
Gtf3c1	0.751165	0.803335	1.5545	1	1	2	0.386108	0.370098	0.459668	0.0314389	-0.00958214	0.0109284	1.0443
D430042O09Rik	0.225433	4.37417	4.5996	1	1	2	0.634931	0.0364877	0.100279	-0.00195873	-0.0363877	-0.0191732	-2.18298
Xpo6	0.277111	5.24953	5.52664	1	1	2	0.598601	0.0219527	0.0630819	0.0329615	0.00249838	0.0177299	2.28145
Spns1	15.0687	7.46423	22.5329	1	1	2	0.000103669	0.00629369	1.2795e-05	0.0650352	0.0182387	0.041637	3.48774
Rabep2	0.443715	9.40654	9.85026	1	1	2	0.505335	0.00216213	0.00726179	0.0407145	0.00752071	0.0241176	2.8481
Sh2b1	1.17997	0.196461	1.37644	1	1	2	0.277361	0.657593	0.502471	0.0210359	-0.0111527	0.0049416	0.601788
Tufm	3.17299	20.6917	23.8647	1	1	2	0.0748652	5.39483e-06	6.57416e-06	0.0631069	0.0254411	0.044274	4.60765
Atxn2l	4.27399	14.5399	18.8139	1	1	2	0.0386999	0.000137224	8.21524e-05	0.0604435	0.020698	0.0405708	4.00132
Eif3c	41.0594	54.4588	95.5182	1	1	2	1.47674e-10	1.58742e-13	1.8134e-21	0.240389	0.15727	0.198829	9.3769
Cln3	0.761903	9.2731	10.035	1	1	2	0.382734	0.00232543	0.00662104	0.0480687	0.0106041	0.0293364	3.06948
Nupr1	2.30878	32.8484	35.1572	1	1	2	0.128645	9.96341e-09	2.32124e-08	-0.0520042	-0.147515	-0.0997596	-4.09431
Sgf29	0.285423	3.37681	3.66223	1	1	2	0.593169	0.06612	0.160235	0.0314124	-0.000820513	0.0152959	1.86018
Bola2	31.8489	33.4561	65.3049	1	1	2	1.66645e-08	7.28923e-09	6.59494e-15	0.147018	0.083548	0.115283	7.1199
Mapk3	22.6899	17.4936	40.1835	1	1	2	1.90363e-06	2.88274e-05	1.88042e-09	0.138481	0.0666691	0.102575	5.59915
Ypel3	2.82404	1.58871	4.41275	1	1	2	0.0928626	0.20751	0.110099	0.0747189	-0.00205016	0.0363343	1.85528
Ppp4c	0.383212	11.355	11.7382	1	1	2	0.535889	0.000752459	0.00282543	0.0473695	0.0121805	0.029775	3.31683
Aldoa	43.719	33.757	77.476	1	1	2	3.79072e-11	6.24452e-09	1.50075e-17	0.311447	0.197403	0.254425	8.74507
Ino80e	0.00712554	0.25262	0.259746	1	1	2	0.932728	0.615236	0.878207	0.0133327	-0.0219826	-0.00432498	-0.480064
Hirip3	1.30959	0.0472685	1.35686	1	1	2	0.252469	0.827886	0.507414	0.0145129	-0.0141456	0.000183662	0.0251214
Taok2	1.35219	1.6249	2.9771	1	1	2	0.244895	0.202409	0.2257	0.00424456	-0.0295881	-0.0126718	-1.46818
Tmem219	0.340186	3.05943	3.39962	1	1	2	0.559722	0.0802697	0.182718	0.0375857	-0.00158135	0.0180022	1.8017
Cdipt	2.37362	6.94623	9.31985	1	1	2	0.1234	0.0083996	0.00946715	0.0628342	0.0121938	0.037514	2.90385
Mvp	1.23952	0.150986	1.3905	1	1	2	0.265564	0.697594	0.498949	0.0306154	-0.0152626	0.00767645	0.655894
Maz	2.27588	6.76078	9.03666	1	1	2	0.1314	0.00931833	0.0109072	0.0602019	0.0111049	0.0356534	2.84659
AI467606	0.309256	11.3537	11.663	1	1	2	0.578137	0.00075296	0.00293367	0.0334716	0.00827509	0.0208734	3.24735
Cd2bp2	0.692536	19.5924	20.285	1	1	2	0.405303	9.58479e-06	3.93708e-05	0.0543294	0.0203622	0.0373458	4.30982
Tbc1d10b	0.0537288	2.05099	2.10471	1	1	2	0.816697	0.152108	0.349114	0.00368796	-0.0227088	-0.0095104	-1.4123
Zfp553	4.37971	8.13348	12.5132	1	1	2	0.0363692	0.00434553	0.00191777	0.0343124	0.00713096	0.0207217	2.98834
Zfp771	0.167074	16.4395	16.6066	1	1	2	0.682725	5.02269e-05	0.000247698	0.0661826	0.0207214	0.043452	3.74669
Dctpp1	1.73487	65.6974	67.4323	1	1	2	0.18779	5.25748e-16	2.27648e-15	0.143088	0.0853572	0.114223	7.75571
Sephs2	5.56644	48.465	54.0314	1	1	2	0.018308	3.36237e-12	1.85022e-12	0.111232	0.0624969	0.0868647	6.98677
Zfp768	0.0501451	4.39869	4.44884	1	1	2	0.822811	0.0359665	0.10813	0.0293954	0.000281716	0.0148386	1.99789
Zfp688	0.520623	12.7113	13.2319	1	1	2	0.470576	0.000363461	0.00133886	0.0360249	0.00928225	0.0226536	3.32055
Prr14	0.309555	6.63316	6.94271	1	1	2	0.577954	0.0100098	0.0310749	0.0336396	0.00438129	0.0190104	2.54695
Fbrs	0.441084	0.118292	0.559375	1	1	2	0.5066	0.730895	0.75602	0.0210943	-0.0132137	0.00394028	0.450204
Srcap	1.13867	6.7429	7.88157	1	1	2	0.285934	0.00941213	0.0194329	0.0308016	0.00437344	0.0175875	2.60865
Phkg2	0.0461194	11.7098	11.7559	1	1	2	0.829959	0.000621713	0.00280047	0.0458735	0.0112971	0.0285853	3.24071
Ccdc189	1.27684	6.10313	7.37996	1	1	2	0.258488	0.0134943	0.0249725	0.04631	0.00656456	0.0264373	2.6074
Rnf40	0.744099	10.7707	11.5148	1	1	2	0.388351	0.00103122	0.00315939	0.0340776	0.00711406	0.0205959	2.9942
Bcl7c	3.51771	15.2359	18.7536	1	1	2	0.0607164	9.48813e-05	8.46644e-05	0.0685331	0.0242053	0.0463692	4.10045
Orai3	1.44628	0.339656	1.78593	1	1	2	0.229127	0.560028	0.40944	0.0215862	-0.00961337	0.00598643	0.752137
Setd1a	0.203146	9.86594	10.0691	1	1	2	0.652193	0.00168366	0.00650916	0.0350373	0.00758736	0.0213123	3.04346
Stx4a	0.210227	5.39345	5.60368	1	1	2	0.64659	0.0202124	0.0606983	0.0450529	0.00384621	0.0244496	2.32585
Zfp646	0.814739	7.59986	8.4146	1	1	2	0.366723	0.00583728	0.0148865	0.0340897	0.00411768	0.0191037	2.4985
Vkorc1	1.62603	2.48676	4.11279	1	1	2	0.202253	0.114808	0.127914	0.0405186	-0.0106021	0.0149583	1.147
Bckdk	1.07761	9.91499	10.9926	1	1	2	0.299233	0.00163938	0.00410193	0.0552181	0.01339	0.0343041	3.21481
Kat8	0.120579	4.76413	4.88471	1	1	2	0.728407	0.0290587	0.0869559	0.0270947	0.00120407	0.0141494	2.14226
Prss8	0.574669	1.57111	2.14578	1	1	2	0.448409	0.210046	0.342019	0.0471792	-0.0173608	0.0149092	0.905529
Fus	41.3948	19.4733	60.8681	1	1	2	1.24387e-10	1.02018e-05	6.0627e-14	0.179554	0.0988159	0.139185	6.75757
Pycard	2.13432	3.57153	5.70584	1	1	2	0.144035	0.0587782	0.0576756	0.0384193	-0.00553813	0.0164406	1.4661
Cox6a2	1.24066	29.4938	30.7345	1	1	2	0.265345	5.60945e-08	2.11879e-07	-0.0384416	-0.0919985	-0.06522	-4.77357
Armc5	1.19506	1.33267	2.52773	1	1	2	0.274311	0.248332	0.28256	0.0214251	-0.00694065	0.00724224	1.00082
Rgs10	3.81556e-05	1.14178	1.14182	1	1	2	0.995071	0.285276	0.565011	0.0404578	-0.0130941	0.0136818	1.00149
Tial1	9.658	17.0382	26.6962	1	1	2	0.00188529	3.66354e-05	1.59586e-06	0.072758	0.0288343	0.0507961	4.53324
Bag3	10.9351	31.1135	42.0486	1	1	2	0.000943612	2.4337e-08	7.40058e-10	-0.0477816	-0.0879885	-0.067885	-6.61839
Mcmbp	2.87395	4.39563	7.26959	1	1	2	0.0900234	0.036031	0.0263894	0.0374774	0.00312242	0.0202999	2.31623
Sec23ip	0.999783	6.0429	7.04269	1	1	2	0.317363	0.0139623	0.0295597	0.0315198	0.00180282	0.0166613	2.19777
Wdr11	4.5752	4.71849	9.29369	1	1	2	0.0324379	0.02984	0.00959181	0.0278306	0.00231854	0.0150746	2.31621
Fgfr2	12.8558	14.9895	27.8453	1	1	2	0.000336435	0.000108111	8.98399e-07	0.110669	0.0462751	0.0784722	4.77691
Ate1	20.837	19.9953	40.8323	1	1	2	5.00085e-06	7.76318e-06	1.35951e-09	0.0815429	0.0366163	0.0590796	5.1548
Nsmce4a	5.50063	1.01317	6.5138	1	1	2	0.0190096	0.314145	0.0385076	0.0544888	-0.00450992	0.0249894	1.66032
Tacc2	1.08623	7.72857	8.8148	1	1	2	0.297308	0.00543537	0.0121868	0.0523092	0.00993954	0.0311243	2.87954
Plekha1	1.6626	0.693045	2.35564	1	1	2	0.197253	0.405131	0.307949	0.0118781	-0.0226348	-0.00537836	-0.610868
Htra1	0.843467	74.8032	75.6466	1	1	2	0.358407	5.20058e-18	3.74575e-17	-0.0444529	-0.0667514	-0.0556022	-9.77448
Pstk	0.197472	23.5469	23.7444	1	1	2	0.656769	1.21904e-06	6.98181e-06	0.0549282	0.022247	0.0385876	4.62837
Ikzf5	0.115717	4.96747	5.08319	1	1	2	0.733727	0.0258284	0.0787407	0.0259091	0.000901185	0.0134052	2.10122
Acadsb	0.0711583	0.0882687	0.159427	1	1	2	0.789658	0.76639	0.923381	0.0136592	-0.0193829	-0.00286185	-0.339513
Bub3	3.10878	17.3784	20.4872	1	1	2	0.0778711	3.06288e-05	3.55849e-05	0.0804573	0.0306088	0.0555331	4.36695
Oat	7.68026	61.5143	69.1946	1	1	2	0.0055828	4.39541e-15	9.43176e-16	-0.0732946	-0.138599	-0.105947	-6.35948
Fam53b	2.88472	11.488	14.3728	1	1	2	0.0894237	0.000700452	0.000756821	-0.0213978	-0.0669841	-0.044191	-3.79994
Abraxas2	0.556693	4.27638	4.83307	1	1	2	0.455596	0.0386456	0.0892302	0.0371978	-0.0010196	0.0180891	1.85538
Zranb1	6.66301	2.26862	8.93164	1	1	2	0.00984343	0.132017	0.0114953	0.045204	0.000461499	0.0228327	2.0004
Ctbp2	0.334118	4.72427	5.05838	1	1	2	0.563244	0.0297399	0.0797234	0.04613	0.00279389	0.0244619	2.21268
Edrf1	8.3522e-05	0.164141	0.164225	1	1	2	0.992708	0.685372	0.921168	0.014863	-0.009832	0.0025155	0.399295
Bccip	7.26333	8.42984	15.6932	1	1	2	0.00703766	0.00369113	0.000391085	0.0499092	0.012468	0.0311886	3.2653
Dhx32	0.0227705	0.30321	0.325981	1	1	2	0.880055	0.581877	0.849599	0.0235338	-0.0129798	0.00527701	0.566515
Dock1	0.034119	1.95048	1.9846	1	1	2	0.853454	0.162536	0.370724	0.0353639	-0.00707804	0.014143	1.30624
9430038I01Rik	4.5594	0.415296	4.97469	1	1	2	0.0327386	0.519294	0.0831302	0.00959627	-0.0142909	-0.00234731	-0.385198
Glrx3	4.47617	19.4746	23.9508	1	1	2	0.0343707	1.01947e-05	6.29739e-06	0.10286	0.0428936	0.0728768	4.76387
Mapk1ip1	0.078139	7.49543	7.57357	1	1	2	0.779835	0.00618558	0.0226684	0.032491	0.00491601	0.0187035	2.6588
Ppp2r2d	0.649428	0.206504	0.855932	1	1	2	0.420317	0.649521	0.651834	0.02743	-0.0142912	0.00656943	0.617232
Bnip3	2.64028	2.69203	5.33231	1	1	2	0.104185	0.100851	0.0695191	0.0406512	-0.0135331	0.013559	0.980919
Pwwp2b	0.00429032	0.14604	0.150331	1	1	2	0.947776	0.702348	0.92759	0.0131115	-0.019153	-0.00302077	-0.367004
Zfp511	1.52449	0.133609	1.6581	1	1	2	0.216942	0.714719	0.436465	0.0180813	-0.0153383	0.00137149	0.160868
Fuom	4.24527	6.6022	10.8475	1	1	2	0.0393598	0.0101853	0.00441065	0.0511939	0.00974433	0.0304691	2.88149
Echs1	4.25122	27.0711	31.3223	1	1	2	0.0392221	1.9611e-07	1.57924e-07	0.117317	0.0554853	0.086401	5.47756
Urah	2.55773	4.21745	6.77518	1	1	2	0.109756	0.0400102	0.03379	0.00477069	-0.043249	-0.0192391	-1.57052
Scgb1c1	2.0584	2.31331	4.37171	1	1	2	0.151369	0.128271	0.112382	0.0133156	-0.0344417	-0.010563	-0.867014
Bet1l	0.671778	12.9094	13.5812	1	1	2	0.412432	0.000326934	0.0011243	0.05194	0.0132426	0.0325913	3.3014
Ric8a	1.86916	5.13195	7.00111	1	1	2	0.171572	0.0234893	0.0301807	0.0414493	0.0044673	0.0229583	2.43348
Sirt3	1.02937	0.299133	1.3285	1	1	2	0.310307	0.584427	0.514659	0.0190078	-0.0094562	0.0047758	0.657701
Psmd13	21.2781	1.59263	22.8707	1	1	2	3.97251e-06	0.20695	1.08066e-05	0.0756803	0.0120718	0.043876	2.7039
Ifitm2	5.62846	2.59566	8.22412	1	1	2	0.0176712	0.107157	0.016374	0.0891018	0.00988025	0.049491	2.44884
Ifitm3	7.10501	70.5167	77.6217	1	1	2	0.00768687	4.56389e-17	1.39528e-17	-0.0893504	-0.135687	-0.112519	-9.51871
Pkp3	3.27239	0.126036	3.39843	1	1	2	0.0704549	0.722578	0.182827	0.0191601	-0.00972071	0.00471968	0.640592
Sigirr	1.76096	0.487617	2.24857	1	1	2	0.184505	0.484992	0.324884	0.00720094	-0.0188069	-0.005803	-0.874633
Ptdss2	0.478186	0.405434	0.88362	1	1	2	0.489245	0.524296	0.642872	0.0229953	-0.010377	0.00630916	0.741076
Rnh1	14.8004	32.2242	47.0246	1	1	2	0.000119508	1.37371e-08	6.14805e-11	0.178533	0.097935	0.138234	6.72307
Hras	9.36625	1.92778	11.294	1	1	2	0.00221017	0.165001	0.00352803	0.0934617	0.0130499	0.0532558	2.59613
Rassf7	1.7062	1.83911	3.54531	1	1	2	0.191479	0.175055	0.169882	0.0478257	-0.00421765	0.021804	1.64229
Phrf1	1.18485	4.84869	6.03354	1	1	2	0.276371	0.0276671	0.0489591	0.038241	0.00309778	0.0206694	2.30549
Deaf1	0.161017	1.88068	2.0417	1	1	2	0.688222	0.170257	0.360289	0.0205737	-0.00359086	0.00849141	1.37746
Tmem80	0.111774	7.26844	7.38021	1	1	2	0.738133	0.00701769	0.0249694	0.0376511	0.00556254	0.0216068	2.63948
Eps8l2	0.0603387	0.0126203	0.072959	1	1	2	0.805961	0.910554	0.964178	0.0208104	-0.0218569	-0.00052327	-0.0480739
Taldo1	16.6688	19.5055	36.1743	1	1	2	4.45074e-05	1.00308e-05	1.39587e-08	0.159893	0.0784928	0.119193	5.73988
Gatd1	0.61285	13.7706	14.3835	1	1	2	0.433717	0.000206543	0.000752787	0.0596154	0.018222	0.0389187	3.68557
Rplp2	256.848	15.5354	272.383	1	1	2	8.34954e-58	8.09752e-05	7.12474e-60	0.563475	0.440343	0.501909	15.9785
Pnpla2	0.0570308	0.170802	0.227833	1	1	2	0.811252	0.6794	0.892333	0.0316383	-0.0225855	0.0045264	0.327221
Cracr2b	2.86131	9.06645	11.9278	1	1	2	0.0907335	0.00260343	0.00256993	0.0618472	0.0154124	0.0386298	3.26105
Cd151	1.01229	1.72776	2.74005	1	1	2	0.314354	0.188698	0.2541	0.0161753	-0.0434902	-0.0136575	-0.897273
Polr2l	4.34491	1.1041	5.44901	1	1	2	0.0371197	0.293368	0.0655787	0.032107	-0.00531539	0.0133958	1.40319
Tspan4	11.5645	72.3285	83.893	1	1	2	0.000672225	1.82198e-17	6.0655e-19	0.123406	0.0771522	0.100279	8.49841
Chid1	9.7341	5.49321	15.2273	1	1	2	0.00180881	0.0190905	0.000493665	0.0363427	0.00557058	0.0209566	2.66958
Ap2a2	0.442757	0.00810728	0.450865	1	1	2	0.505795	0.928255	0.798171	0.0166672	-0.0163517	0.000157758	0.0187287
Tollip	0.0157426	1.27393	1.28967	1	1	2	0.900152	0.259031	0.524749	0.0203	-0.00555563	0.00737219	1.11768
Mob2	0.629847	2.96285	3.5927	1	1	2	0.427411	0.0851977	0.165904	0.00461311	-0.0369313	-0.0161591	-1.52469
Ctsd	48.2435	37.0629	85.3064	1	1	2	3.76452e-12	1.14378e-09	2.99197e-19	0.307135	0.196876	0.252006	8.95933
Mrpl23	0.0250146	5.76166	5.78667	1	1	2	0.874331	0.0163796	0.0553911	0.0294174	0.00251244	0.0159649	2.32601
Cd81	5.71449	3.04657	8.76106	1	1	2	0.0168255	0.0809079	0.0125188	-0.0239556	-0.127274	-0.075615	-2.86884
Tssc4	1.94414	10.9107	12.8549	1	1	2	0.16322	0.000956092	0.0016166	0.0576424	0.0157217	0.036682	3.43007
Kcnq1ot1	8.05489	0.338247	8.39314	1	1	2	0.00453809	0.560843	0.0150471	0.0679145	-0.0256833	0.0211156	0.884331
Cdkn1c	60.4663	84.0578	144.524	1	1	2	7.48502e-15	4.80508e-20	4.13988e-32	-0.20522	-0.276895	-0.241058	-13.1835
Phlda2	3.91214	67.5943	71.5064	1	1	2	0.0479386	2.00846e-16	2.96874e-16	0.108365	0.0651063	0.0867357	7.85963
Nap1l4	3.54438	27.2612	30.8055	1	1	2	0.0597476	1.77746e-07	2.04485e-07	0.0891897	0.0413096	0.0652496	5.34197
Cars	1.62917	0.682481	2.31165	1	1	2	0.201818	0.408734	0.314797	0.025043	-0.00662105	0.00921096	1.14029
Tnfrsf23	0.0529344	54.9636	55.0165	1	1	2	0.818034	1.22783e-13	1.1306e-12	0.0832422	0.0438408	0.0635415	6.32154
Osbpl5	0.874372	9.3677	10.2421	1	1	2	0.349748	0.00220843	0.00596984	-0.00998328	-0.0394903	-0.0247368	-3.28622
Cttn	13.6521	43.2423	56.8943	1	1	2	0.000219999	4.83647e-11	4.42135e-13	0.118573	0.0668062	0.0926895	7.01874
Ppfia1	0.030441	5.46504	5.49548	1	1	2	0.861493	0.0194006	0.0640725	0.042317	0.00259808	0.0224575	2.21637
Ano1	0.0450774	13.0045	13.0496	1	1	2	0.831862	0.000310737	0.0014666	-0.0189917	-0.071617	-0.0453044	-3.37461
LTO1	0.0190757	2.75781	2.77689	1	1	2	0.89015	0.0967806	0.249463	0.0236461	-0.0024515	0.0105973	1.59174
Ccnd1	10.3757	226.095	236.471	1	1	2	0.00127683	4.23618e-51	4.47732e-52	0.379661	0.288917	0.334289	14.4405
Tpcn2	0.00285792	4.83398	4.83684	1	1	2	0.957366	0.0279042	0.0890624	-0.00164984	-0.0254943	-0.0135721	-2.23119
Ppp1r14c	2.39812	10.3653	12.7635	1	1	2	0.121481	0.00128403	0.00169219	-0.00443733	-0.0903236	-0.0473804	-2.16249
Armt1	0.0174211	7.58003	7.59745	1	1	2	0.894993	0.00590184	0.0223993	0.0287016	0.00425461	0.0164781	2.64217
Myct1	3.02961	26.9527	29.9823	1	1	2	0.0817575	2.08497e-07	3.08622e-07	0.0598779	0.021456	0.040667	4.14898
Mtrf1l	0.567507	4.1815	4.74901	1	1	2	0.451251	0.0408674	0.0930605	0.0243962	-0.000468235	0.011964	1.88615
Pcmt1	1.95843	7.28726	9.24569	1	1	2	0.161681	0.00694454	0.00982482	0.0644146	0.0127035	0.038559	2.92294
Nup43	0.362126	23.2994	23.6615	1	1	2	0.547328	1.38642e-06	7.27714e-06	0.0423423	0.0163354	0.0293389	4.42214
Lats1	0.0464013	3.77007	3.81647	1	1	2	0.829448	0.0521775	0.148342	0.0321565	-0.000385244	0.0158856	1.91356
Katna1	0.399083	6.79684	7.19592	1	1	2	0.527563	0.00913195	0.0273795	0.0381706	0.00397457	0.0210726	2.41557
Ginm1	0.0510692	0.232151	0.28322	1	1	2	0.821213	0.629934	0.86796	0.0223437	-0.0131074	0.00461814	0.510642
Ppil4	5.07124	1.80999	6.88123	1	1	2	0.0243259	0.17851	0.032045	0.0337604	-0.00259191	0.0155843	1.68047
Tab2	0.314213	5.84961	6.16382	1	1	2	0.575107	0.0155805	0.0458715	0.0459848	0.00497828	0.0254815	2.43585
Sash1	14.7845	1.63916	16.4236	1	1	2	0.000120523	0.200441	0.000271427	0.01337	-0.0236476	-0.00513882	-0.544168
Samd5	0.030057	66.2656	66.2957	1	1	2	0.862361	3.94069e-16	4.01859e-15	0.0715507	0.0405875	0.0560691	7.09834
Shprh	2.12868	4.24501	6.37369	1	1	2	0.144565	0.0393658	0.0413019	0.0267913	0.00125372	0.0140225	2.15241
Utrn	0.437711	0.644229	1.08194	1	1	2	0.508229	0.422183	0.582183	0.0169759	-0.0320419	-0.007533	-0.60241
Sf3b5	14.5896	4.18667	18.7763	1	1	2	0.000133649	0.040743	8.37108e-05	0.0923832	0.0233922	0.0578877	3.28906
Plagl1	1.84303	27.3199	29.1629	1	1	2	0.174597	1.72428e-07	4.64891e-07	0.062441	0.0277029	0.045072	5.08603
Ltv1	0.345869	27.4923	27.8382	1	1	2	0.556461	1.57719e-07	9.01599e-07	0.0534497	0.0231306	0.0382901	4.95049
Phactr2	0.0457368	0.747027	0.792764	1	1	2	0.830655	0.387419	0.67275	0.00869495	-0.0213305	-0.00631776	-0.824807
Fuca2	2.3282	0.0427635	2.37096	1	1	2	0.127049	0.836171	0.305599	0.0200125	-0.023168	-0.00157773	-0.143227
Pex3	0.0184797	0.228823	0.247303	1	1	2	0.891869	0.632398	0.883688	0.0201762	-0.0120873	0.00404443	0.491387
Aig1	0.341103	0.0272252	0.368328	1	1	2	0.559193	0.868944	0.831799	0.0260187	-0.0261397	-6.0507e-05	-0.00454736
Hivep2	0.763589	6.71945	7.48304	1	1	2	0.382208	0.00953671	0.023718	-0.0058807	-0.0341102	-0.0199955	-2.77655
Vta1	2.77842	12.5408	15.3193	1	1	2	0.0955422	0.000398155	0.000471483	0.055006	0.0167337	0.0358699	3.67387
Cited2	19.5415	23.5067	43.0481	1	1	2	9.84402e-06	1.24482e-06	4.48974e-10	0.207446	0.109616	0.158531	6.35214
Heca	0.31439	0.414894	0.729283	1	1	2	0.574999	0.519496	0.694445	0.0103572	-0.0230295	-0.00633612	-0.743924
Abracl	22.1639	21.8457	44.0097	1	1	2	2.50332e-06	2.95471e-06	2.776e-10	0.134492	0.0676134	0.101053	5.92297
Reps1	0.834394	1.20189	2.03628	1	1	2	0.361005	0.272945	0.361266	0.00461093	-0.0206001	-0.00799459	-1.24304
Arfgef3	5.26475	7.38259	12.6473	1	1	2	0.0217616	0.00658584	0.00179336	0.0011087	-0.0537117	-0.0263015	-1.88069
Perp	3.40874	8.77115	12.1799	1	1	2	0.0648518	0.00306033	0.00226553	0.0524847	0.0128733	0.032679	3.2339
Ifngr1	6.86838	10.8724	17.7408	1	1	2	0.00877342	0.000976063	0.000140486	0.0666023	0.0206295	0.0436159	3.71896
Pex7	1.43048	26.0522	27.4826	1	1	2	0.231686	3.32318e-07	1.07702e-06	0.0800006	0.0353586	0.0576796	5.06473
Map3k5	1.27428	0.258605	1.53288	1	1	2	0.258966	0.611081	0.464664	0.0185094	-0.00917454	0.00466742	0.660887
Map7	0.396524	0.054503	0.451027	1	1	2	0.52889	0.815405	0.798106	0.0246069	-0.0169769	0.00381499	0.359623
Bclaf1	21.1821	56.6781	77.8601	1	1	2	4.17655e-06	5.1333e-14	1.23848e-17	0.170656	0.106154	0.138405	8.41107
Pde7b	0.0731987	3.40126	3.47446	1	1	2	0.786735	0.0651466	0.176007	0.0264765	-0.00162907	0.0124237	1.73276
Ahi1	0.891776	0.0658477	0.957624	1	1	2	0.344996	0.797481	0.619519	0.0127296	-0.0113529	0.000688378	0.112048
Hbs1l	2.31156	1.32527	3.63684	1	1	2	0.128415	0.249648	0.162282	0.0272619	-0.00491039	0.0111757	1.36167
E030030I06Rik	0.422082	1.53578	1.95786	1	1	2	0.5159	0.215247	0.375713	0.0212875	-0.00425698	0.00851525	1.30671
Tbpl1	1.76252	0.0199909	1.78251	1	1	2	0.18431	0.887563	0.41014	0.0171367	-0.0119023	0.00261719	0.353291
Rps12	368.264	26.8481	395.112	1	1	2	4.46808e-82	2.20092e-07	1.59383e-86	0.73719	0.606248	0.671719	20.1088
Stx7	2.67564	20.5953	23.2709	1	1	2	0.101895	5.67352e-06	8.84668e-06	0.0831933	0.0340316	0.0586125	4.67349
Akap7	0.0472251	7.60471	7.65194	1	1	2	0.827964	0.00582159	0.0217973	-0.00686341	-0.0434196	-0.0251415	-2.69593
Epb41l2	2.22142	31.0553	33.2767	1	1	2	0.136108	2.50786e-08	5.94375e-08	0.0572933	0.0265686	0.041931	5.34966
Arhgap18	1.46597	41.6557	43.1217	1	1	2	0.225983	1.08848e-10	4.32764e-10	0.0777336	0.0403818	0.0590577	6.19789
Ptprk	0.0582829	5.74428	5.80256	1	1	2	0.809231	0.0165424	0.0549528	0.0478177	0.00319196	0.0255048	2.24035
Echdc1	0.313523	1.96524	2.27877	1	1	2	0.575526	0.160954	0.320016	0.0224344	-0.00349022	0.00947211	1.43223
Rnf146	1.47932	6.76931	8.24863	1	1	2	0.223882	0.00927384	0.0161746	0.0388716	0.00603803	0.0224548	2.68083
Hint3	2.26563	8.23112	10.4968	1	1	2	0.132272	0.00411781	0.00525605	0.0569249	0.0125198	0.0347223	3.06516
Ncoa7	2.33005	8.57059	10.9006	1	1	2	0.126898	0.00341637	0.00429493	-0.0138211	-0.0543279	-0.0340745	-3.29746
Hddc2	0.729974	65.0086	65.7386	1	1	2	0.392892	7.45715e-16	5.30943e-15	0.0900923	0.0528551	0.0714737	7.52399
Zup1	0.238679	0.149963	0.388642	1	1	2	0.625162	0.698571	0.823394	0.0124003	-0.0169334	-0.00226653	-0.302882
Rwdd1	13.9427	3.50266	17.4454	1	1	2	0.000188464	0.0612704	0.000162847	0.0617548	0.0103823	0.0360685	2.75218
Dse	0.104383	14.9863	15.0907	1	1	2	0.746632	0.000108294	0.000528563	0.0374133	0.0112974	0.0243554	3.65568
Tspyl1	0.219399	0.0111772	0.230576	1	1	2	0.639499	0.915803	0.89111	0.0194827	-0.0160483	0.00171719	0.189448
Frk	1.97731	2.35387	4.33118	1	1	2	0.159674	0.124973	0.114682	0.0239782	-0.00198418	0.010997	1.66038
Hdac2	0.0856146	18.1126	18.1982	1	1	2	0.769828	2.08217e-05	0.000111765	0.058889	0.0207235	0.0398063	4.08845
Marcks	1.37797	79.3982	80.7761	1	1	2	0.240447	5.07728e-19	2.88192e-18	0.137974	0.0848139	0.111394	8.21395
Rev3l	3.65166	0.635046	4.28671	1	1	2	0.0560133	0.42551	0.117261	0.0229493	-0.00658484	0.00818225	1.08599
Rpf2	1.01043	16.5574	17.5678	1	1	2	0.3148	4.72001e-05	0.000153179	0.040455	0.0135696	0.0270123	3.93843
Gtf3c6	5.58217	24.2919	29.8741	1	1	2	0.0181442	8.27868e-07	3.25784e-07	0.0918377	0.041601	0.0667194	5.20606
Amd1	0.296736	5.40039	5.69713	1	1	2	0.585936	0.0201322	0.0579274	0.0315127	0.00259261	0.0170526	2.31138
Cdk19	0.736727	2.87959	3.61632	1	1	2	0.390711	0.089709	0.163956	0.0259087	-0.00145197	0.0122284	1.75194
Cdc40	0.464158	9.38882	9.85298	1	1	2	0.495687	0.00218312	0.00725191	0.0549787	0.0121285	0.0335536	3.06947
Mical1	0.425427	28.4191	28.8445	1	1	2	0.514241	9.76956e-08	5.45112e-07	0.0637302	0.0281707	0.0459505	5.06538
Smpd2	0.764966	9.53185	10.2968	1	1	2	0.381779	0.00201937	0.00580866	0.0540488	0.0123978	0.0332233	3.12676
Cd164	2.22333	4.99251	7.21584	1	1	2	0.135939	0.0254573	0.0271081	0.0584172	0.00720423	0.0328107	2.51139
Foxo3	0.594304	8.4225	9.0168	1	1	2	0.440759	0.00370606	0.0110161	-0.00821011	-0.0367618	-0.0224859	-3.08715
Snx3	9.42541	9.90115	19.3266	1	1	2	0.00213999	0.00165175	6.35756e-05	0.108268	0.0374443	0.0728561	4.03242
Sec63	14.1306	9.21411	23.3447	1	1	2	0.000170544	0.00240157	8.52618e-06	0.0799869	0.0262673	0.0531271	3.87669
1700021F05Rik	1.16055	4.16354	5.32409	1	1	2	0.281351	0.0413029	0.0698052	0.0277901	0.00112248	0.0144563	2.12496
Cd24a	35.0416	116.977	152.019	1	1	2	3.22729e-09	2.90358e-27	9.76079e-34	0.245332	0.173585	0.209458	11.4439
Atg5	4.8068	4.68822	9.49503	1	1	2	0.0283476	0.03037	0.00867324	0.0461386	0.00556899	0.0258538	2.49805
Prep	0.000963194	2.68059	2.68155	1	1	2	0.975241	0.101578	0.261642	0.0342059	-0.00363946	0.0152832	1.583
Gpx4-ps2	0.018182	8.38694	8.40512	1	1	2	0.892738	0.00377927	0.0149572	0.0414663	0.00730902	0.0243876	2.79876
Ascc3	0.0167325	2.41774	2.43447	1	1	2	0.897078	0.119968	0.296048	0.0297182	-0.0036876	0.0130153	1.52725
Ros1	2.07329	51.6221	53.6954	1	1	2	0.149898	6.72807e-13	2.18877e-12	0.0763405	0.0420701	0.0592053	6.77203
Dcbld1	3.17791	14.2226	17.4005	1	1	2	0.0746399	0.000162411	0.000166545	0.0504323	0.0165311	0.0334817	3.87142
Gopc	0.130627	0.726831	0.857459	1	1	2	0.717782	0.393912	0.651336	0.0186473	-0.00707607	0.0057856	0.881655
Nus1	0.416224	5.84694	6.26316	1	1	2	0.518827	0.0156042	0.0436487	0.0438669	0.00484307	0.024355	2.44645
Asf1a	0.156261	11.2451	11.4013	1	1	2	0.692623	0.000798348	0.00334374	0.0534953	0.0134394	0.0334673	3.27516
Man1a	5.40707	0.717818	6.12488	1	1	2	0.0200554	0.396861	0.0467733	0.0274726	-0.00593955	0.0107665	1.26313
Gja1	1.24049	23.5775	24.818	1	1	2	0.265377	1.19983e-06	4.08174e-06	-0.0409437	-0.0918359	-0.0663898	-5.11362
Serinc1	10.0749	2.87567	12.9506	1	1	2	0.00150301	0.0899278	0.00154105	0.0623429	0.00747113	0.034907	2.49369
Pkib	0.19013	58.145	58.3352	1	1	2	0.662808	2.43489e-14	2.1512e-13	0.0789792	0.0431631	0.0610712	6.68398
Smpdl3a	1.07843	0.282445	1.36088	1	1	2	0.299049	0.595103	0.506395	0.0223678	-0.0280638	-0.00284801	-0.22137
Gcc2	6.41517	31.7593	38.1745	1	1	2	0.0113149	1.7451e-08	5.13469e-09	0.10763	0.0541269	0.0808785	5.92559
Lims1	17.75	16.1284	33.8785	1	1	2	2.51912e-05	5.91888e-05	4.39929e-08	0.0989392	0.043035	0.0709871	4.97752
Ranbp2	3.83957	4.79181	8.63139	1	1	2	0.0500563	0.0285953	0.0133573	0.0559619	0.00738024	0.0316711	2.55546
Sowahc	0.477638	10.6186	11.0962	1	1	2	0.489494	0.00111958	0.00389485	-0.0112581	-0.0509888	-0.0311234	-3.07071
P4ha1	0.830788	11.1827	12.0134	1	1	2	0.362045	0.000825655	0.00246215	-0.0217599	-0.0763427	-0.0490513	-3.52268
Mcu	0.0979685	3.31073	3.4087	1	1	2	0.754281	0.0688291	0.181891	0.0255048	-0.00171566	0.0118945	1.7129
Micu1	0.0585388	11.5377	11.5962	1	1	2	0.80882	0.000681997	0.00303328	-0.013243	-0.0471479	-0.0301954	-3.49105
Dnajb12	1.2437	4.41988	5.66358	1	1	2	0.26476	0.0355224	0.0589073	0.0323399	0.00178885	0.0170644	2.18949
Ddit4	0.0575788	3.55813	3.61571	1	1	2	0.810365	0.0592545	0.164006	0.000696558	-0.0419612	-0.0206323	-1.89596
Anapc16	0.17347	6.86775	7.04122	1	1	2	0.677046	0.00877651	0.0295814	0.0492004	0.00529256	0.0272465	2.43246
Ascc1	3.86996	10.4277	14.2977	1	1	2	0.0491578	0.00124138	0.000785776	0.0530941	0.0145251	0.0338096	3.43621
Psap	35.7531	31.6917	67.4448	1	1	2	2.23973e-09	1.80695e-08	2.26229e-15	0.181441	0.105678	0.14356	7.42768
Pcbd1	30.0259	113.46	143.486	1	1	2	4.2631e-08	1.71127e-26	6.95825e-32	0.221207	0.156201	0.188704	11.3789
Sgpl1	9.83379	4.1035	13.9373	1	1	2	0.00171335	0.0427946	0.00094093	0.0336932	0.00364463	0.0186689	2.43542
Eif4ebp2	0.20504	0.991947	1.19699	1	1	2	0.650683	0.319267	0.549639	0.0340354	-0.0100737	0.0119808	1.06472
Ppa1	11.7939	51.148	62.9419	1	1	2	0.000594237	8.5659e-13	2.14949e-14	0.139433	0.0818033	0.110618	7.52412
Sar1a	12.3664	6.58642	18.9528	1	1	2	0.000437133	0.010276	7.66392e-05	0.0799329	0.0217962	0.0508645	3.42959
Tysnd1	0.298088	2.92308	3.22117	1	1	2	0.585084	0.087321	0.199771	0.0232079	-0.00147679	0.0108656	1.72545
Fam241b	0.470331	2.30627	2.77661	1	1	2	0.492835	0.128853	0.249498	0.0226458	-0.00387056	0.00938763	1.38778
Tspan15	1.10165	3.05894	4.16059	1	1	2	0.293904	0.0802942	0.124894	-0.000558169	-0.0446815	-0.0226198	-2.00955
Hk1	0.942781	0.159425	1.10221	1	1	2	0.331564	0.689687	0.576314	0.0223917	-0.012197	0.00509735	0.577682
Vps26a	1.19346	9.38767	10.5811	1	1	2	0.274632	0.0021845	0.00503891	0.0417832	0.00932078	0.025552	3.08547
Kif1bp	4.12612	0.00046922	4.12659	1	1	2	0.042226	0.982718	0.127035	0.0107643	-0.0130969	-0.00116629	-0.191599
Ddx21	0.279566	14.5577	14.8373	1	1	2	0.596986	0.000135933	0.000599972	0.0525705	0.0161762	0.0343734	3.70226
Ddx50	12.0569	11.5731	23.63	1	1	2	0.000516017	0.000669129	7.39293e-06	0.0881208	0.0317388	0.0599298	4.16659
Ccar1	3.5513	13.2082	16.7595	1	1	2	0.0594988	0.000278729	0.000229468	0.0787449	0.0262779	0.0525114	3.92324
Slc25a16	0.769088	5.37273	6.14182	1	1	2	0.380499	0.0204539	0.046379	0.0303081	0.00267903	0.0164936	2.34006
Hnrnph3	0.166922	4.01638	4.1833	1	1	2	0.682862	0.0450604	0.123483	-0.00117814	-0.0409053	-0.0210417	-2.07621
Pbld2	0.076415	74.2385	74.3149	1	1	2	0.782216	6.92277e-18	7.28997e-17	0.0838891	0.0498703	0.0668797	7.70643
Herc4	0.385759	11.7199	12.1056	1	1	2	0.534537	0.000618356	0.00235121	0.0423578	0.0110809	0.0267193	3.34873
Sirt1	0.0645884	0.0200679	0.0846563	1	1	2	0.799385	0.887348	0.958555	0.013769	-0.0124508	0.000659102	0.0985373
Dnajc12	0.0363199	6.69832	6.73464	1	1	2	0.848856	0.00965036	0.0344819	0.0294032	0.00327491	0.0163391	2.45129
Reep3	12.8509	50.3052	63.1561	1	1	2	0.00033731	1.31603e-12	1.9312e-14	0.165545	0.0984895	0.132017	7.71748
Jmjd1c	22.3696	50.1718	72.5414	1	1	2	2.24902e-06	1.40857e-12	1.7694e-16	0.141702	0.0849465	0.113324	7.82695
Ado	1.37071	5.9232	7.29391	1	1	2	0.24169	0.0149428	0.0260703	0.0346755	0.00431086	0.0194932	2.51648
Rtkn2	3.92483	121.797	125.722	1	1	2	0.0475779	2.55673e-28	5.00948e-28	-0.0976111	-0.133987	-0.115799	-12.4788
Arid5b	2.92539	21.6065	24.5319	1	1	2	0.0871961	3.3472e-06	4.70948e-06	-0.0579346	-0.132934	-0.0954345	-4.98796
Ank3	6.40887	28.9581	35.367	1	1	2	0.0113552	7.39597e-08	2.09003e-08	-0.0681243	-0.133004	-0.100564	-6.07591
Ccdc6	3.80353	0.0591348	3.86267	1	1	2	0.0511446	0.807869	0.144955	0.0159707	-0.0152619	0.000354416	0.0444819
Bicc1	3.77108	21.6535	25.4246	1	1	2	0.052146	3.26614e-06	3.01386e-06	0.0946796	0.0404562	0.0675679	4.88464
Tfam	0.0663982	4.58019	4.64659	1	1	2	0.796655	0.0323437	0.0979505	0.035985	0.000444159	0.0182146	2.00895
Ube2d1	0.872334	15.6123	16.4847	1	1	2	0.35031	7.77453e-05	0.000263268	0.040295	0.0129961	0.0266455	3.8261
Cisd1	0.472038	19.2367	19.7087	1	1	2	0.492051	1.15474e-05	5.25181e-05	0.0803535	0.03017	0.0552617	4.3166
Zwint	1.10717	33.4757	34.5829	1	1	2	0.292698	7.21586e-09	3.09327e-08	0.0833407	0.0403272	0.061834	5.63508
Bcr	8.52282	48.9362	57.459	1	1	2	0.00350721	2.64425e-12	3.33374e-13	0.163309	0.0940739	0.128691	7.28623
Specc1l	1.90245	0.3951	2.29755	1	1	2	0.167804	0.529631	0.317024	0.0214248	-0.00882871	0.00629805	0.816034
Snrpd3	8.37196	31.4095	39.7814	1	1	2	0.00381055	2.08959e-08	2.29918e-09	0.129203	0.0663572	0.09778	6.09893
Ggt5	0.120982	17.1754	17.2963	1	1	2	0.727972	3.40828e-05	0.000175447	0.0479538	0.0160142	0.031984	3.92537
Susd2	7.16915	6.52076	13.6899	1	1	2	0.00741681	0.0106623	0.00106482	-0.0106394	-0.0411912	-0.0259153	-3.32505
Cabin1	4.24165	8.12294	12.3646	1	1	2	0.0394439	0.00437087	0.00206569	0.0519118	0.0116991	0.0318055	3.10039
Ddt	5.53826	5.80113	11.3394	1	1	2	0.0186051	0.0160159	0.00344892	0.0923441	0.0209581	0.0566511	3.11081
Gstt3	3.19618	11.0395	14.2357	1	1	2	0.0738103	0.000891917	0.00081052	0.0698115	0.0205173	0.0451644	3.59152
Gstt1	1.39686	0.418309	1.81516	1	1	2	0.237251	0.517782	0.403499	0.0174537	-0.0661203	-0.0243333	-1.14132
Gstt2	10.2316	80.4172	90.6487	1	1	2	0.00138058	3.03148e-19	2.06955e-20	0.18047	0.117045	0.148757	9.19379
Mif	36.9277	53.6502	90.5778	1	1	2	1.22595e-09	2.39563e-13	2.14425e-20	0.33447	0.220263	0.277366	9.52004
Smarcb1	0.659108	17.9794	18.6385	1	1	2	0.416875	2.23311e-05	8.96819e-05	0.0788627	0.0288007	0.0538317	4.2151
Mmp11	1.49892	18.7414	20.2404	1	1	2	0.220837	1.49694e-05	4.02589e-05	-0.0182424	-0.0437129	-0.0309777	-4.7675
Chchd10	52.0136	63.2203	115.234	1	1	2	5.51183e-13	1.84835e-15	9.4904e-26	-0.214532	-0.309903	-0.262218	-10.7777
Prmt2	0.677207	2.3899	3.06711	1	1	2	0.41055	0.122121	0.215767	0.0360277	-0.00729048	0.0143686	1.30024
Pcnt	0.410457	8.48302	8.89348	1	1	2	0.521738	0.00358476	0.0117167	0.0594994	0.0117301	0.0356147	2.92253
Mcm3ap	1.73787	0.216339	1.95421	1	1	2	0.187409	0.641844	0.3764	0.0158509	-0.00834014	0.00375538	0.608523
Col6a1	3.32795	3.41227	6.74022	1	1	2	0.0681118	0.0647133	0.0343859	0.00682042	-0.0315061	-0.0123428	-1.26239
Col18a1	3.71275	15.6005	19.3132	1	1	2	0.0539984	7.82349e-05	6.40009e-05	0.0873673	0.0114449	0.0494061	2.55087
Pofut2	0.221576	2.47973	2.7013	1	1	2	0.637842	0.115322	0.259071	0.0344299	-0.00336156	0.0155342	1.61128
Fam207a	1.25171	11.1836	12.4353	1	1	2	0.263227	0.000825242	0.00199394	0.0407416	0.010548	0.0256448	3.32938
Pttg1ip	1.41394	0.917129	2.33107	1	1	2	0.234404	0.33823	0.311756	0.0425378	-0.00929957	0.0166191	1.25673
Sumo3	10.2643	52.891	63.1553	1	1	2	0.00135627	3.52582e-13	1.93195e-14	0.16537	0.0986258	0.131998	7.75228
Ube2g2	0.53094	1.65583	2.18677	1	1	2	0.466212	0.198167	0.33508	0.0061162	-0.0245331	-0.00920844	-1.17772
1810043G02Rik	5.0097	3.43372	8.44342	1	1	2	0.0252057	0.0638782	0.0146735	0.0276805	0.000581202	0.0141309	2.04404
Pfkl	3.37373	48.8794	52.2531	1	1	2	0.0662437	2.72192e-12	4.50166e-12	0.147569	0.0830116	0.11529	7.00042
D10Jhu81e	2.55166	0.901001	3.45266	1	1	2	0.110179	0.342513	0.177936	0.030273	-0.00713268	0.0115701	1.21249
Trappc10	0.149912	2.21426	2.36417	1	1	2	0.69862	0.136741	0.306639	0.0274106	-0.00361951	0.0118955	1.50272
Agpat3	3.73048	0.571449	4.30193	1	1	2	0.0534281	0.449684	0.116372	0.0421689	-0.0098362	0.0161664	1.21855
Rrp1	27.807	54.1642	81.9712	1	1	2	1.34038e-07	1.8442e-13	1.58556e-18	0.17889	0.111926	0.145408	8.51194
Cstb	240.608	346.017	586.625	1	1	2	2.89793e-54	3.12294e-77	4.13056e-128	0.653853	0.553567	0.60371	23.5975
Pdxk	0.339615	21.2186	21.5582	1	1	2	0.560051	4.09762e-06	2.08299e-05	0.0453801	0.016431	0.0309055	4.18485
Ilvbl	2.53419	9.70133	12.2355	1	1	2	0.111404	0.00184135	0.00220338	0.0401358	0.0096193	0.0248776	3.19559
Plpp2	45.2865	156.812	202.099	1	1	2	1.70214e-11	5.62559e-36	1.30255e-44	0.276912	0.206159	0.241536	13.3819
Tpgs1	4.77224	1.82032	6.59256	1	1	2	0.0289222	0.177275	0.0370206	0.0392358	-0.00204967	0.0185931	1.76535
Cdc34	0.77505	22.4716	23.2466	1	1	2	0.378659	2.13276e-06	8.95487e-06	0.0773537	0.0315333	0.0544435	4.65763
Bsg	22.2183	16.3203	38.5386	1	1	2	2.4334e-06	5.34882e-05	4.28002e-09	-0.126745	-0.245083	-0.185914	-6.15835
Rnf126	0.833947	22.3594	23.1933	1	1	2	0.361134	2.26105e-06	9.19666e-06	0.0646614	0.0261862	0.0454238	4.62787
Fstl3	0.234653	11.5971	11.8317	1	1	2	0.628095	0.000660561	0.00269635	-0.00835679	-0.0299327	-0.0191447	-3.47823
Ptbp1	15.3794	23.2438	38.6232	1	1	2	8.79405e-05	1.42713e-06	4.1028e-09	0.110828	0.0534527	0.0821402	5.61192
Med16	0.330975	0.573823	0.904798	1	1	2	0.565085	0.448744	0.6361	0.00712789	-0.0174684	-0.00517028	-0.823989
R3hdm4	32.0606	53.7716	85.8322	1	1	2	1.49438e-08	2.25208e-13	2.30028e-19	0.185583	0.116944	0.151263	8.63859
Arid3a	0.00461773	1.97553	1.98015	1	1	2	0.945822	0.159862	0.37155	0.022474	-0.00408481	0.00919457	1.35707
Wdr18	10.5236	13.4168	23.9403	1	1	2	0.00117863	0.000249382	6.33026e-06	0.0687861	0.0248042	0.0467952	4.17067
Tmem259	5.55931	1.12977	6.68908	1	1	2	0.0183827	0.287824	0.0352764	0.0443927	-0.00468927	0.0198517	1.58546
Cnn2	13.7094	2.25472	15.9641	1	1	2	0.000213387	0.133208	0.00034154	0.0981559	0.0193018	0.0587289	2.91948
Abca7	4.45026	5.72104	10.1713	1	1	2	0.0348958	0.0167628	0.00618484	0.000132377	-0.0312827	-0.0155752	-1.94345
Arhgap45	0.631573	3.08614	3.71772	1	1	2	0.426779	0.0789617	0.15585	0.0031851	-0.0303176	-0.0135662	-1.5873
Polr2e	42.4462	0.697116	43.1433	1	1	2	7.26529e-11	0.403754	4.281e-10	0.107123	0.0296543	0.0683888	3.46047
Gpx4	26.476	1.12006	27.596	1	1	2	2.66838e-07	0.289905	1.01765e-06	0.147242	0.0502674	0.0987547	3.99188
Sbno2	1.29303	12.7087	14.0017	1	1	2	0.25549	0.000363967	0.000911113	-0.0204593	-0.0631779	-0.0418186	-3.83734
Stk11	0.271703	1.29351	1.56521	1	1	2	0.602191	0.255402	0.457212	0.0382661	-0.0131898	0.0125382	0.955162
Cbarp	0.581345	2.66115	3.2425	1	1	2	0.445786	0.102826	0.197652	0.0308259	-0.00211853	0.0143537	1.70789
Atp5d	8.9155	5.27658	14.1921	1	1	2	0.0028276	0.0216141	0.000828375	0.141864	0.0434609	0.0926623	3.69125
Midn	8.4794	35.6782	44.1576	1	1	2	0.00359191	2.32755e-09	2.5781e-10	0.102591	0.0536105	0.0781007	6.25043
Cirbp	1.93485	2.40055	4.33539	1	1	2	0.164229	0.121293	0.114441	0.0495112	-0.00154891	0.0239812	1.84105
1600002K03Rik	0.00330727	2.11489	2.1182	1	1	2	0.95414	0.145872	0.346768	0.0293115	-0.00485326	0.0122291	1.40312
Mum1	2.99542	4.47664	7.47206	1	1	2	0.0835005	0.0343612	0.0238486	0.0313487	0.00229557	0.0168221	2.26969
Ndufs7	25.5997	12.0609	37.6606	1	1	2	4.20107e-07	0.000514913	6.63918e-09	0.143194	0.0653972	0.104296	5.2551
Gamt	0.0806613	4.11491	4.19557	1	1	2	0.776403	0.0425067	0.122728	0.0310603	-0.00063885	0.0152107	1.88096
Dazap1	26.8768	6.71974	33.5966	1	1	2	2.16841e-07	0.00953516	5.06518e-08	0.086982	0.0290904	0.0580362	3.92972
Rps15	197.345	21.2679	218.613	1	1	2	7.92726e-45	3.99359e-06	3.37831e-48	0.50581	0.387009	0.44641	14.7296
2310011J03Rik	7.30862	0.652037	7.96066	1	1	2	0.00686246	0.419385	0.0186795	0.0361245	-0.00681501	0.0146547	1.33783
Reep6	0.0928611	5.2979	5.39077	1	1	2	0.760571	0.0213511	0.0675165	0.0366854	0.00255093	0.0196182	2.25291
Mbd3	20.2567	57.5227	77.7795	1	1	2	6.77152e-06	3.34095e-14	1.28945e-17	0.169131	0.105125	0.137128	8.3982
Uqcr11	36.2541	13.6576	49.9117	1	1	2	1.73194e-09	0.000219353	1.45148e-11	0.217642	0.120373	0.169008	6.81098
Tcf3	4.20915	20.224	24.4332	1	1	2	0.0402066	6.88831e-06	4.94776e-06	0.0654033	0.0264064	0.0459048	4.6143
Rexo1	1.34707	11.7183	13.0654	1	1	2	0.24579	0.000618878	0.00145508	0.0552823	0.0154519	0.0353671	3.48066
Abhd17a	4.40982	3.81803	8.22786	1	1	2	0.0357326	0.0507037	0.0163434	0.0575916	0.00591759	0.0317546	2.40887
Csnk1g2	19.5661	16.3954	35.9615	1	1	2	9.71788e-06	5.14089e-05	1.55258e-08	0.0773955	0.0321528	0.0547741	4.74576
Btbd2	4.3598	8.40678	12.7666	1	1	2	0.0367966	0.00373825	0.00168956	0.0514695	0.0120215	0.0317455	3.15453
Mknk2	1.59722	2.48157	4.0788	1	1	2	0.206297	0.115187	0.130107	0.00910762	-0.0386065	-0.0147494	-1.21173
Izumo4	0.306749	0.249443	0.556191	1	1	2	0.579682	0.617468	0.757224	0.0179228	-0.00993395	0.00399443	0.562085
Ap3d1	0.00268572	0.374482	0.377167	1	1	2	0.958669	0.540571	0.828131	0.0131557	-0.0245508	-0.00569752	-0.592308
Dot1l	4.03502	1.58756	5.62258	1	1	2	0.0445651	0.207675	0.0601273	0.0337086	-0.00312984	0.0152894	1.62692
Plekhj1	2.85827	12.6122	15.4705	1	1	2	0.0909051	0.000383237	0.000437149	0.0842531	0.0271588	0.0557059	3.82461
Sf3a2	1.92221	15.3399	17.2621	1	1	2	0.165613	8.97992e-05	0.000178475	0.0473997	0.0156803	0.03154	3.89776
Oaz1	20.4316	0.377336	20.8089	1	1	2	6.1802e-06	0.539032	3.02973e-05	0.15818	0.0521262	0.105153	3.88664
Lsm7	9.64096	31.5649	41.2058	1	1	2	0.00190286	1.92888e-08	1.12789e-09	0.0999828	0.0506878	0.0753353	5.99064
Sppl2b	1.10025	7.83147	8.93172	1	1	2	0.294212	0.00513442	0.0114948	0.0305707	0.00528513	0.0179279	2.7793
Timm13	39.5509	17.4256	56.9764	1	1	2	3.19621e-10	2.98782e-05	4.24348e-13	0.190269	0.104497	0.147383	6.7357
Gadd45b	8.81917	47.7883	56.6074	1	1	2	0.00298083	4.74822e-12	5.10328e-13	-0.101449	-0.169287	-0.135368	-7.82207
Slc39a3	1.04262	0.00821444	1.05084	1	1	2	0.307212	0.927784	0.591308	0.0118947	-0.0120987	-0.00010198	-0.016661
Sgta	2.25328	9.03746	11.2907	1	1	2	0.133332	0.00264503	0.00353385	0.0707196	0.0174771	0.0440984	3.2467
Thop1	2.28397	31.3862	33.6702	1	1	2	0.130717	2.11474e-08	4.8821e-08	0.0571102	0.0266059	0.041858	5.37892
Map2k2	35.479	26.8572	62.3362	1	1	2	2.57821e-09	2.19057e-07	2.90989e-14	0.164159	0.0918574	0.128008	6.94011
Zbtb7a	10.8348	10.1339	20.9688	1	1	2	0.000996085	0.00145565	2.797e-05	0.0916043	0.0312726	0.0614384	3.99183
Pias4	0.251561	0.819746	1.07131	1	1	2	0.615978	0.365255	0.585287	0.0230143	-0.0078967	0.00755878	0.958555
Eef2	275.298	13.6616	288.96	1	1	2	7.94754e-62	0.000218887	1.79136e-63	0.521076	0.397551	0.459313	14.5758
Dapk3	9.5763	11.3053	20.8816	1	1	2	0.00197106	0.000772847	2.92154e-05	0.0691084	0.0228261	0.0459673	3.89325
Mrpl54	5.74337	6.41706	12.1604	1	1	2	0.016551	0.0113029	0.00228769	0.08978	0.0216611	0.0557205	3.20646
Tjp3	0.239608	2.07556	2.31517	1	1	2	0.624489	0.149675	0.314244	0.0286604	-0.00399803	0.0123312	1.48009
Pip5k1c	0.0265008	5.14739	5.1739	1	1	2	0.870683	0.0232813	0.0752494	0.0262191	0.00130431	0.0137617	2.16518
Hmg20b	3.41034	16.0617	19.472	1	1	2	0.064789	6.13115e-05	5.91152e-05	0.0988625	0.0371555	0.068009	4.32026
Fzr1	0.192953	0.0277294	0.220682	1	1	2	0.66047	0.867747	0.895528	0.0155466	-0.0141711	0.000687781	0.0907221
Dohh	0.290622	12.1999	12.4905	1	1	2	0.589822	0.000477934	0.00193967	0.0606083	0.0165864	0.0385974	3.4369
Nfic	0.804847	0.199193	1.00404	1	1	2	0.369648	0.655373	0.605307	0.0155843	-0.0316714	-0.00804353	-0.667223
Ncln	1.06058	2.10819	3.16877	1	1	2	0.303083	0.146513	0.205074	0.0357114	-0.00360898	0.0160512	1.60018
Gna11	8.14203	11.194	19.336	1	1	2	0.00432509	0.00082064	6.32766e-05	0.0823117	0.0275075	0.0549096	3.92747
Aes	53.7126	20.8892	74.6017	1	1	2	2.32074e-13	4.8664e-06	6.31596e-17	0.260111	0.1601	0.210106	8.23508
Tle2	0.744924	3.65077	4.39569	1	1	2	0.388088	0.0560433	0.111042	0.0424929	0.000551862	0.0215224	2.01154
Tle6	1.17915	2.68144	3.86059	1	1	2	0.27753	0.101524	0.145106	0.02666	-0.00160088	0.0125296	1.73791
1190007I07Rik	4.32232	1.76523	6.08755	1	1	2	0.0376156	0.183974	0.0476547	0.0233298	-0.00257084	0.0103795	1.57088
Tdg	1.7558	19.3858	21.1416	1	1	2	0.185149	1.06801e-05	2.56548e-05	0.0415617	0.0153353	0.0284485	4.25205
Nfyb	2.00689	17.1882	19.1951	1	1	2	0.156586	3.38533e-05	6.78954e-05	0.0560625	0.0201506	0.0381065	4.15948
Txnrd1	37.2664	25.0478	62.3142	1	1	2	1.03043e-09	5.59274e-07	2.94202e-14	0.116613	0.0613261	0.0889697	6.30807
D10Wsu102e	1.14237	2.37736	3.51973	1	1	2	0.285152	0.123105	0.172068	0.0297788	-0.00725177	0.0112635	1.19232
Washc4	0.00281414	0.0357678	0.038582	1	1	2	0.957693	0.849996	0.980894	0.0167717	-0.0139759	0.0013979	0.178215
Appl2	1.68238	0.335441	2.01782	1	1	2	0.194609	0.562473	0.364616	0.0179153	-0.0127241	0.00259558	0.332072
Ckap4	17.0858	7.50632	24.5921	1	1	2	3.57285e-05	0.0061483	4.56973e-06	0.0813807	0.0259341	0.0536574	3.79344
Tcp11l2	1.31935	4.53796	5.85732	1	1	2	0.250708	0.033151	0.0534687	-0.00309357	-0.0354343	-0.019264	-2.33493
Tmem263	3.79047	0.228004	4.01847	1	1	2	0.0515452	0.633008	0.134091	0.0198799	-0.00877425	0.0055528	0.759632
Pwp1	1.20455	39.1451	40.3497	1	1	2	0.272413	3.93445e-10	1.73053e-09	0.0685372	0.0345255	0.0515314	5.93911
Rtcb	14.2402	44.5618	58.8021	1	1	2	0.000160892	2.46453e-11	1.70332e-13	0.151389	0.0876538	0.119521	7.35098
Fbxo7	0.0682156	0.0117465	0.0799621	1	1	2	0.793953	0.913693	0.960808	0.0109231	-0.0125865	-0.00083168	-0.138672
Timp3	4.4971	146.184	150.681	1	1	2	0.0339524	1.18356e-33	1.90586e-33	-0.213455	-0.294112	-0.253784	-12.3338
Hsp90b1	63.6718	2.91548	66.5873	1	1	2	1.46975e-15	0.0877332	3.47345e-15	0.233877	0.124142	0.17901	6.39456
Washc3	0.689282	7.92026	8.60954	1	1	2	0.406409	0.00488843	0.013504	0.0410419	0.00745891	0.0242504	2.83059
Dram1	37.1581	39.0193	76.1774	1	1	2	1.08929e-09	4.19647e-10	2.87274e-17	0.254357	0.158984	0.20667	8.49434
Gnptab	2.4307	3.05943	5.49013	1	1	2	0.11898	0.0802697	0.0642442	0.0400409	0.000292224	0.0201665	1.98878
Chpt1	2.80427	0.00257665	2.80684	1	1	2	0.0940138	0.959516	0.245755	0.0339752	-0.0203209	0.00682712	0.492887
Arl1	16.7692	21.703	38.4723	1	1	2	4.22121e-05	3.18286e-06	4.42436e-09	0.13565	0.0665658	0.101108	5.73699
Scyl2	3.03007	4.86652	7.89659	1	1	2	0.0817347	0.0273826	0.0192876	0.0335866	0.00319527	0.018391	2.37209
Uhrf1bp1l	17.211	64.4109	81.6219	1	1	2	3.34493e-05	1.00997e-15	1.8881e-18	0.158788	0.0997557	0.129272	8.584
Ikbip	1.81738	4.6575	6.47488	1	1	2	0.177626	0.0309182	0.0392644	0.0337561	0.00261384	0.018185	2.28897
Slc25a3	96.1402	11.0806	107.221	1	1	2	1.07031e-22	0.000872353	5.21561e-24	0.268972	0.168288	0.21863	8.51194
Tmpo	3.07464	9.3355	12.4101	1	1	2	0.0795222	0.00224756	0.00201916	0.0581888	0.0149175	0.0365531	3.31134
Elk3	0.203885	21.9498	22.1537	1	1	2	0.651603	2.79878e-06	1.54665e-05	0.0498229	0.0192758	0.0345493	4.43352
Lta4h	0.298693	0.770974	1.06967	1	1	2	0.584703	0.379916	0.585767	0.0219664	-0.00964372	0.00616134	0.76406
Snrpf	19.2811	62.3228	81.6039	1	1	2	1.12816e-05	2.91533e-15	1.90518e-18	0.143733	0.0893505	0.116542	8.40037
Metap2	69.2479	31.4086	100.656	1	1	2	8.68355e-17	2.09056e-08	1.38911e-22	0.212756	0.133088	0.172922	8.50832
Vezt	0.254024	7.1047	7.35872	1	1	2	0.614256	0.00768822	0.0252391	0.0351255	0.00510757	0.0201166	2.62694
Fgd6	0.0258183	0.00169065	0.027509	1	1	2	0.872345	0.967202	0.98634	0.0130187	-0.0139005	-0.000440927	-0.0642071
Ndufa12	1.25301	17.9732	19.2262	1	1	2	0.262978	2.24042e-05	6.68484e-05	0.0697717	0.0220641	0.0459179	3.77288
Cep83	0.0478508	3.3861	3.43395	1	1	2	0.826846	0.0657483	0.179609	0.0241956	-0.00103181	0.0115819	1.79964
Cradd	4.9065	15.8221	20.7286	1	1	2	0.0267558	6.95857e-05	3.15389e-05	0.0507392	0.017992	0.0343656	4.11366
Socs2	34.8228	32.2354	67.0582	1	1	2	3.61117e-09	1.36577e-08	2.74465e-15	0.191219	0.111958	0.151589	7.49696
Mrpl42	0.704313	13.5217	14.226	1	1	2	0.401338	0.000235821	0.000814443	0.083967	0.0258206	0.0548938	3.70066
Ube2n	7.4472	47.0413	54.4885	1	1	2	0.00635353	6.95052e-12	1.47219e-12	0.142892	0.0816295	0.112261	7.18305
Nudt4	0.0782467	1.72949	1.80773	1	1	2	0.779688	0.188476	0.405001	0.056975	-0.0165149	0.0202301	1.07907
Eea1	0.686734	18.0872	18.7739	1	1	2	0.407278	2.1102e-05	8.38112e-05	0.0601995	0.0217406	0.0409701	4.17588
Btg1	15.6444	1.47209	17.1164	1	1	2	7.64405e-05	0.225016	0.00019196	0.100349	0.0181713	0.0592603	2.82675
Atp2b1	26.5561	9.92704	36.4831	1	1	2	2.55998e-07	0.00162868	1.19616e-08	0.150961	0.0669645	0.108963	5.08506
Dusp6	18.5126	164.325	182.838	1	1	2	1.68788e-05	1.28456e-37	1.98297e-40	0.206659	0.150229	0.178444	12.3958
Cep290	5.04356	4.40108	9.44464	1	1	2	0.0247176	0.0359162	0.00889451	0.0364771	0.00393079	0.0202039	2.4334
Rassf9	1.34144	1.67153	3.01297	1	1	2	0.24678	0.196054	0.221688	0.00358632	-0.0328936	-0.0146537	-1.5746
Ccdc59	16.2757	55.8713	72.147	1	1	2	5.47608e-05	7.73742e-14	2.15513e-16	0.142106	0.0861466	0.114126	7.99453
Ppp1r12a	4.69586	2.17732	6.87319	1	1	2	0.0302353	0.140058	0.0321741	0.0575387	0.000954309	0.0292465	2.02607
Pawr	0.216605	0.234104	0.450709	1	1	2	0.641639	0.628497	0.798233	0.0199865	-0.011081	0.00445273	0.561821
Rpl6l	1.54847	37.3232	38.8717	1	1	2	0.213361	1.00085e-09	3.62338e-09	0.0566181	0.0278411	0.0422296	5.7524
Osbpl8	1.31972	0.0211888	1.34091	1	1	2	0.250642	0.884266	0.511475	0.0124541	-0.0125593	-5.25983e-05	-0.00824285
Nap1l1	17.7553	69.3908	87.1461	1	1	2	2.51213e-05	8.07665e-17	1.19253e-19	0.183852	0.117825	0.150839	8.95514
Phlda1	7.48824	19.4426	26.9308	1	1	2	0.00621032	1.03669e-05	1.4192e-06	0.171795	0.0766931	0.124244	5.12111
Krr1	0.0313791	1.39326	1.42464	1	1	2	0.859397	0.237855	0.490505	0.0247263	-0.0061786	0.00927383	1.17628
Atxn7l3b	3.46634	3.16161	6.62795	1	1	2	0.0626296	0.0753888	0.0363712	0.0850302	0.00856044	0.0467953	2.39878
Tbc1d15	14.6731	30.4358	45.109	1	1	2	0.000127856	3.45095e-08	1.60219e-10	0.0938401	0.0476211	0.0707306	5.9988
Rab21	3.70653	0.478253	4.18478	1	1	2	0.0542	0.489215	0.123392	0.046672	-0.0105245	0.0180738	1.23868
Tmem19	0.0876115	2.37698	2.46459	1	1	2	0.767236	0.123135	0.291622	0.021419	-0.00311938	0.00914979	1.46165
Thap2	0.0219139	5.01587	5.03779	1	1	2	0.882316	0.025116	0.0805487	0.042492	0.00173817	0.0221151	2.12715
Zfc3h1	0.553748	2.46317	3.01692	1	1	2	0.45679	0.116543	0.22125	0.0258464	-0.00400151	0.0109224	1.43445
Tspan8	230.669	71.717	302.386	1	1	2	4.26119e-52	2.48388e-17	2.17675e-66	0.525002	0.406743	0.465873	15.4422
Cnot2	0.237206	0.493404	0.73061	1	1	2	0.626231	0.482413	0.693985	0.0229044	-0.0123119	0.00529624	0.589526
Rab3ip	2.37175	3.07802	5.44977	1	1	2	0.123548	0.0793573	0.0655538	0.0398494	0.000235406	0.0200424	1.98326
Cct2	101.552	67.948	169.5	1	1	2	6.96003e-24	1.67868e-16	1.56127e-37	0.280869	0.198643	0.239756	11.4298
Frs2	0.0822238	0.396789	0.479013	1	1	2	0.774306	0.528752	0.787016	0.00854957	-0.0173992	-0.00442482	-0.668432
Yeats4	11.4565	46.2533	57.7098	1	1	2	0.000712436	1.03912e-11	2.94086e-13	0.137176	0.0788547	0.108015	7.26003
Lyz2	5.48459	0.519208	6.0038	1	1	2	0.0191848	0.47118	0.0496927	0.0399289	-0.178167	-0.0691189	-1.2423
Cpsf6	7.6671	21.3339	29.001	1	1	2	0.00562366	3.85839e-06	5.04084e-07	0.0909898	0.0399459	0.0654678	5.02762
Cpm	10.3898	14.6125	25.0024	1	1	2	0.0012671	0.000132035	3.72227e-06	0.0919959	0.0362201	0.064108	4.50552
Mdm2	3.48301	7.39946	10.8825	1	1	2	0.0620018	0.00652434	0.00433412	0.0493863	0.0100117	0.029699	2.95667
Rap1b	16.5987	11.2228	27.8215	1	1	2	4.61829e-05	0.000807986	9.0916e-07	0.115194	0.0457223	0.0804583	4.53982
Dyrk2	0.00107631	0.889926	0.891002	1	1	2	0.973828	0.345497	0.640503	0.0254554	-0.00913848	0.00815845	0.924457
Cand1	5.85055	10.3634	16.214	1	1	2	0.0155722	0.00128535	0.000301423	0.0519296	0.0145918	0.0332607	3.4919
Tmbim4	2.75949	5.27311	8.0326	1	1	2	0.0966788	0.0216573	0.0180195	0.0717425	0.011021	0.0413818	2.67143
Llph	10.0021	51.5281	61.5302	1	1	2	0.00156364	7.05779e-13	4.35393e-14	0.149946	0.0883816	0.119164	7.5874
Msrb3	0.0648443	4.23519	4.30004	1	1	2	0.798997	0.0395941	0.116482	0.0288424	-0.000186102	0.0143281	1.93483
Gns	2.93524	3.04618	5.98142	1	1	2	0.0866657	0.0809273	0.0502517	0.0485844	0.00134609	0.0249652	2.07166
Rassf3	6.38256	5.55877	11.9413	1	1	2	0.0115247	0.0183884	0.00255255	0.0617168	0.0117028	0.0367098	2.87719
Gm35696	2.92256	47.3774	50.2999	1	1	2	0.0873492	5.85545e-12	1.19538e-11	0.0707726	0.0380082	0.0543904	6.50726
Tbk1	0.0828398	0.00180477	0.0846446	1	1	2	0.773485	0.966114	0.958561	0.0134658	-0.0133003	8.27344e-05	0.0121166
Xpot	2.42181	35.8173	38.2391	1	1	2	0.119657	2.1672e-09	4.97156e-09	0.0690508	0.034179	0.0516149	5.80202
Srgap1	0.171445	9.22394	9.39538	1	1	2	0.678831	0.00238871	0.0091163	0.0362046	0.00720144	0.021703	2.93327
Rxylt1	0.690774	9.07207	9.76284	1	1	2	0.405901	0.00259543	0.00758622	0.044756	0.00952964	0.0271428	3.02041
Ppm1h	0.803462	0.118737	0.922199	1	1	2	0.37006	0.730408	0.63059	0.00924605	-0.0154581	-0.00310605	-0.492851
Mon2	3.05881	0.451275	3.51008	1	1	2	0.0803006	0.50173	0.1729	0.0192438	-0.0126977	0.00327307	0.401678
Usp15	0.888264	10.7792	11.6674	1	1	2	0.345948	0.00102648	0.00292717	0.060002	0.015571	0.0377865	3.33372
Ctdsp2	3.74292	2.12198	5.8649	1	1	2	0.0530316	0.145199	0.0532663	0.0127705	-0.0362226	-0.0117261	-0.9382
Tsfm	10.1086	15.9868	26.0954	1	1	2	0.00147579	6.3784e-05	2.15499e-06	0.0590024	0.0222123	0.0406073	4.32665
Mettl1	0.611259	57.0575	57.6688	1	1	2	0.434314	4.23248e-14	3.0018e-13	0.0865812	0.0488989	0.06774	7.04671
2023-03-09	10.9382	0.287508	11.2258	1	1	2	0.000941993	0.591822	0.00365055	0.0219725	-0.00639419	0.00778916	1.07637
Cdk4	42.8311	130.206	173.037	1	1	2	5.96758e-11	3.69436e-30	2.66399e-38	0.292489	0.213984	0.253236	12.6448
Tspan31	3.41356	9.93125	13.3448	1	1	2	0.0646626	0.00162496	0.00126535	0.0646619	0.0175657	0.0411138	3.42199
Os9	2.32444	3.89884	6.22328	1	1	2	0.127356	0.0483194	0.0445279	0.0595623	0.00466636	0.0321143	2.29317
B4galnt1	2.76756	31.3593	34.1268	1	1	2	0.0961929	2.14431e-08	3.88553e-08	0.104897	0.0510742	0.0779854	5.67974
Dtx3	2.60824	0.0555471	2.66379	1	1	2	0.106309	0.813678	0.263977	0.0194846	-0.0179257	0.000779447	0.0816721
Pip4k2c	0.00941341	1.12774	1.13715	1	1	2	0.922708	0.288258	0.566331	0.00967384	-0.0308757	-0.0106009	-1.02479
Dctn2	24.5706	14.0917	38.6624	1	1	2	7.16346e-07	0.000174107	4.02318e-09	0.12247	0.0550711	0.0887703	5.16293
Mbd6	0.0115186	0.58857	0.600089	1	1	2	0.914531	0.442973	0.740785	0.0259844	-0.0113446	0.00731992	0.768667
Ddit3	0.0401379	1.10892	1.14906	1	1	2	0.841211	0.292317	0.56297	0.00922542	-0.031115	-0.0109448	-1.06352
Mars	0.10077	1.9774	2.07817	1	1	2	0.750907	0.159665	0.353778	0.0270835	-0.00435628	0.0113636	1.41682
R3hdm2	2.02625	4.04524	6.07149	1	1	2	0.154601	0.0442962	0.0480389	0.0460744	0.00296201	0.0245182	2.22928
Stat6	0.358509	0.33937	0.697879	1	1	2	0.549336	0.560193	0.705436	0.011274	-0.0233031	-0.00601455	-0.681855
Nab2	0.11814	36.9568	37.0749	1	1	2	0.731061	1.20778e-09	8.89789e-09	0.0755208	0.0369315	0.0562261	5.71149
Naca	246.535	26.6534	273.188	1	1	2	1.47887e-55	2.43427e-07	4.76398e-60	0.537277	0.4187	0.477989	15.8014
Ptges3	16.981	2.33965	19.3206	1	1	2	3.77566e-05	0.126118	6.37653e-05	0.079744	0.0146078	0.0471759	2.83907
Atp5b	58.133	1.00227	59.1353	1	1	2	2.4498e-14	0.316761	1.4419e-13	0.202658	0.0979567	0.150307	5.62739
Baz2a	0.160465	2.12005	2.28052	1	1	2	0.688729	0.145382	0.319736	0.033223	-0.00456738	0.0143278	1.4862
Rbms2	1.12186	15.9719	17.0938	1	1	2	0.289519	6.42898e-05	0.000194151	0.0600541	0.0205001	0.0402771	3.9916
Cnpy2	48.7252	24.6463	73.3714	1	1	2	2.94464e-12	6.88783e-07	1.16842e-16	0.193249	0.113023	0.153136	7.48237
Cs	1.67521	19.4242	21.0994	1	1	2	0.195562	1.04673e-05	2.62014e-05	0.0678022	0.0261711	0.0469867	4.4242
Coq10a	5.63479	5.13313	10.7679	1	1	2	0.0176074	0.0234734	0.0045896	0.0315882	0.00361877	0.0176035	2.46714
Nabp2	7.50281	32.3004	39.8032	1	1	2	0.00616028	1.32083e-08	2.27423e-09	0.0842877	0.0419386	0.0631132	5.84188
Smarcc2	2.97752	0.363024	3.34055	1	1	2	0.0844284	0.546832	0.188196	0.0150313	-0.020363	-0.00266583	-0.295241
Myl6	3.10695	2.26624	5.37319	1	1	2	0.0779589	0.13222	0.0681125	-0.00969579	-0.124043	-0.0668695	-2.29234
Esyt1	0.751392	0.232866	0.984259	1	1	2	0.386036	0.629407	0.611323	0.0107896	-0.0153231	-0.00226673	-0.340272
Rpl41	169.522	5.67123	175.193	1	1	2	9.41035e-39	0.0172454	9.06384e-39	0.475083	0.352744	0.413913	13.2624
Pa2g4	14.9763	24.9705	39.9468	1	1	2	0.000108871	5.82147e-07	2.11676e-09	0.114752	0.0566556	0.0857039	5.78267
Erbb3	6.62399	7.18148	13.8055	1	1	2	0.0100614	0.00736598	0.00100503	0.0724417	0.0178232	0.0451325	3.23912
Rps26	297.125	41.3818	338.507	1	1	2	1.39333e-66	1.2522e-10	3.1196e-74	0.634553	0.512102	0.573327	18.3534
Rab5b	0.00465392	0.0073032	0.0119571	1	1	2	0.945611	0.931897	0.994039	0.0199275	-0.0185462	0.000690623	0.0703648
Dgka	0.160819	6.63986	6.80067	1	1	2	0.688403	0.0099722	0.033362	-0.00364607	-0.0258684	-0.0147572	-2.60312
Dnajc14	0.0863959	0.0884733	0.174869	1	1	2	0.76881	0.766127	0.916279	0.0124852	-0.0177357	-0.00262525	-0.340518
Sarnp	0.946024	3.6612	4.60723	1	1	2	0.330733	0.0556934	0.0998972	0.0479122	0.00123442	0.0245733	2.06363
Ormdl2	2.27064	14.5859	16.8566	1	1	2	0.131845	0.000133909	0.000218593	0.0782361	0.0267193	0.0524777	3.99304
Cd63	69.9981	0.977583	70.9756	1	1	2	5.93627e-17	0.322796	3.8711e-16	0.244694	0.134046	0.18937	6.70884
Itga7	0.0128497	0.0517867	0.0646364	1	1	2	0.909748	0.819983	0.968198	0.0185193	-0.0151015	0.0017089	0.199244
Insr	11.7952	1.62491	13.4201	1	1	2	0.000593852	0.202409	0.00121863	0.0294742	-0.00160298	0.0139356	1.75777
Arhgef18	6.60581	2.58864	9.19445	1	1	2	0.0101646	0.107633	0.0100798	0.0312116	-0.000228132	0.0154917	1.93152
Pex11g	2.36346	21.5809	23.9444	1	1	2	0.124206	3.39214e-06	6.31756e-06	0.050203	0.019995	0.035099	4.55461
Zfp358	1.76856	13.6267	15.3953	1	1	2	0.18356	0.000222988	0.000453895	0.0426493	0.0129702	0.0278098	3.67304
Pnpla6	5.78004	10.2728	16.0529	1	1	2	0.0162092	0.00135005	0.000326713	0.0490309	0.0136665	0.0313487	3.47482
Camsap3	2.75132	11.8273	14.5787	1	1	2	0.097174	0.000583674	0.000682785	0.0630969	0.0188951	0.040996	3.63563
Xab2	1.20767	4.47209	5.67976	1	1	2	0.271794	0.0344528	0.0584326	0.0287785	-0.000413032	0.0141827	1.9045
Pet100	15.4851	5.98941	21.4745	1	1	2	8.31589e-05	0.014392	2.17207e-05	0.0729445	0.0189351	0.0459398	3.33424
Stxbp2	21.9311	56.4089	78.34	1	1	2	2.8262e-06	5.88621e-14	9.74275e-18	0.151803	0.0934063	0.122605	8.22996
Trappc5	13.6629	37.8963	51.5592	1	1	2	0.000218737	7.46071e-10	6.36899e-12	0.115635	0.0630723	0.0893537	6.66365
Lrrc8e	2.90756	6.69966	9.60721	1	1	2	0.0881654	0.00964314	0.00820012	0.0384322	0.00635685	0.0223945	2.73683
Map2k7	5.38706	10.6003	15.9874	1	1	2	0.0202866	0.00113068	0.000337585	0.0490524	0.0137163	0.0313843	3.48155
Ctxn1	2.59911	52.3036	54.9027	1	1	2	0.106924	4.75494e-13	1.1968e-12	0.0704395	0.0385048	0.0544721	6.68635
Timm44	3.75679	47.1794	50.9362	1	1	2	0.0525936	6.47769e-12	8.69646e-12	0.0964988	0.0531605	0.0748297	6.76831
Elavl1	10.5924	11.8905	22.4829	1	1	2	0.00113555	0.000564213	1.31192e-05	0.0703307	0.0239833	0.047157	3.9884
Cers4	1.50127	14.5426	16.0439	1	1	2	0.220475	0.000137026	0.000328184	-0.0142382	-0.0387797	-0.026509	-4.23417
Efnb2	2.12421	28.1641	30.2883	1	1	2	0.144988	1.11451e-07	2.64833e-07	0.067069	0.0302305	0.0486497	5.17675
Arglu1	16.2026	46.9283	63.1309	1	1	2	5.6916e-05	7.36334e-12	1.95573e-14	0.174361	0.103759	0.13906	7.72084
Abhd13	0.620625	0.852166	1.47279	1	1	2	0.430815	0.35594	0.478837	0.0177904	-0.00765545	0.00506748	0.780644
Irs2	2.28401	4.24413	6.52814	1	1	2	0.130714	0.0393863	0.0382326	0.0477701	0.00410393	0.025937	2.32838
Col4a1	52.6191	32.0977	84.7168	1	1	2	4.04937e-13	1.46607e-08	4.01769e-19	0.19384	0.116833	0.155337	7.90713
Col4a2	13.3462	19.7531	33.0993	1	1	2	0.000258947	8.81205e-06	6.49512e-08	0.110311	0.0503011	0.0803059	5.24573
Rab20	0.00337857	34.978	34.9814	1	1	2	0.953649	3.33453e-09	2.53449e-08	0.0759406	0.0363305	0.0561355	5.55534
Naxd	20.2257	31.8996	52.1252	1	1	2	6.88238e-06	1.62352e-08	4.79897e-12	0.181673	0.101941	0.141807	6.97172
Cars2	3.34376	0.49794	3.8417	1	1	2	0.0674604	0.480407	0.146483	0.0289988	-0.00884046	0.0100792	1.04414
Ing1	4.93843	13.1378	18.0763	1	1	2	0.0262659	0.000289393	0.000118793	0.09006	0.0313467	0.0607034	4.05279
Ankrd10	4.25462	15.9287	20.1833	1	1	2	0.0391438	6.57746e-05	4.14241e-05	0.0666424	0.0242411	0.0454417	4.201
Arhgef7	0.0615322	5.58704	5.64857	1	1	2	0.80409	0.0180939	0.059351	0.0359057	0.00300149	0.0194536	2.31754
Tubgcp3	1.69817	3.48254	5.18071	1	1	2	0.192527	0.0620195	0.0749934	0.0289175	0.000165866	0.0145417	1.98258
Atp11a	0.933463	50.2552	51.1886	1	1	2	0.333965	1.34998e-12	7.66526e-12	-0.0824214	-0.169432	-0.125927	-5.67315
Mcf2l	2.55867	1.69409	4.25276	1	1	2	0.109691	0.193062	0.119268	0.0271629	-0.00308893	0.012037	1.55971
Cul4a	2.79537	9.65042	12.4458	1	1	2	0.0945372	0.00189308	0.00198349	0.0492646	0.0122801	0.0307723	3.26151
Lamp1	59.04	1.12299	60.163	1	1	2	1.54502e-14	0.289275	8.62543e-14	0.167657	0.0588151	0.113236	4.07819
Dcun1d2	0.0384196	0.0405501	0.0789696	1	1	2	0.844603	0.840409	0.961285	0.0108069	-0.0129344	-0.00106376	-0.175639
Tmco3	0.156084	2.52917	2.68525	1	1	2	0.692787	0.111759	0.261159	0.0343476	-0.00332848	0.0155096	1.61366
Gas6	10.1359	16.2963	26.4321	1	1	2	0.00145412	5.4171e-05	1.82112e-06	0.107465	0.0449929	0.0762291	4.78312
Cdc16	5.2653	11.1218	16.3871	1	1	2	0.0217546	0.000853184	0.000276429	0.0494226	0.0143909	0.0319068	3.57025
Upf3a	6.9061	50.0528	56.9589	1	1	2	0.00859022	1.49666e-12	4.28093e-13	0.109225	0.0621889	0.0857071	7.14268
Coprs	2.0501	21.2995	23.3496	1	1	2	0.152197	3.92827e-06	8.50535e-06	0.0526718	0.0209034	0.0367876	4.53924
Fbxo25	1.94069	5.09623	7.03692	1	1	2	0.163594	0.0239779	0.0296451	0.0287163	0.00256329	0.0156398	2.34416
Erich1	3.40469	4.3171	7.72179	1	1	2	0.0650115	0.0377312	0.0210492	0.0347836	0.00266318	0.0187234	2.28497
Kbtbd11	4.22118	4.3615	8.58267	1	1	2	0.0399225	0.0367599	0.0136866	0.0364105	0.00352564	0.0199681	2.38023
Agpat5	0.868953	10.1881	11.0571	1	1	2	0.351245	0.00141346	0.00397175	0.0448459	0.0107754	0.0278107	3.1997
Rpl19-ps11	1.35975	17.5545	18.9142	1	1	2	0.243582	2.7919e-05	7.81313e-05	0.0436514	0.0153243	0.0294879	4.08055
6820431F20Rik	3.78051	13.6022	17.3827	1	1	2	0.0518528	0.000225923	0.000168034	0.0770123	0.0261545	0.0515834	3.97586
Atp7b	2.487	34.6982	37.1852	1	1	2	0.114791	3.84985e-09	8.42045e-09	0.0701367	0.034299	0.0522179	5.7116
Vps36	70.496	67.7694	138.265	1	1	2	4.61201e-17	1.83784e-16	9.46368e-31	0.225507	0.154019	0.189763	10.4054
Mrps31	1.49103	19.0599	20.5509	1	1	2	0.222057	1.26682e-05	3.44693e-05	0.0600246	0.0226717	0.0413481	4.33919
Smim19	6.13722	4.49579	10.633	1	1	2	0.0132365	0.0339783	0.00490988	0.0360247	0.00370825	0.0198665	2.40977
Vdac3	51.8992	55.0772	106.976	1	1	2	5.84242e-13	1.15886e-13	5.89338e-24	0.207819	0.13563	0.171724	9.3248
Polb	3.24246	4.55766	7.80012	1	1	2	0.0717529	0.0327717	0.0202407	0.0404199	0.00392146	0.0221707	2.38113
Ikbkb	8.46564	10.1464	18.6121	1	1	2	0.00361918	0.00144582	9.08748e-05	0.0501299	0.0142315	0.0321807	3.51398
Kat6a	0.662645	3.62629	4.28893	1	1	2	0.415628	0.0568735	0.11713	0.0327223	-0.00229832	0.015212	1.70271
Gpat4	17.0935	53.1614	70.255	1	1	2	3.55833e-05	3.07231e-13	5.55043e-16	0.102512	0.060076	0.081294	7.50933
Gins4	8.14952	40.7075	48.857	1	1	2	0.00430726	1.7681e-10	2.45946e-11	0.0847846	0.0451954	0.06499	6.435
Golga7	6.20308	44.6692	50.8723	1	1	2	0.0127528	2.33295e-11	8.9788e-12	0.0904695	0.0493587	0.0699141	6.66634
Zmat4	0.449519	3.02982	3.47934	1	1	2	0.502563	0.081747	0.175578	0.0300539	-0.00401585	0.013019	1.49792
Adam9	0.251885	31.3677	31.6196	1	1	2	0.615751	2.13505e-08	1.36112e-07	0.0584272	0.0267326	0.0425799	5.26622
Tm2d2	10.389	28.9729	39.3619	1	1	2	0.00126765	7.33995e-08	2.83577e-09	0.115783	0.0582263	0.0870044	5.92552
Tacc1	2.61701	18.4968	21.1138	1	1	2	0.105724	1.7019e-05	2.60132e-05	0.0799963	0.0310493	0.0555228	4.44654
Nsd3	4.82595	0.729836	5.55579	1	1	2	0.0280344	0.392936	0.0621693	0.0374937	-0.00723168	0.015131	1.32615
Plpp5	1.37927	20.2167	21.596	1	1	2	0.240225	6.91474e-06	2.04408e-05	0.0525077	0.0201568	0.0363323	4.40234
Ddhd2	3.3901	34.7713	38.1614	1	1	2	0.0655889	3.70792e-09	5.16831e-09	0.0678468	0.0333928	0.0506198	5.75916
Bag4	4.5815	30.9983	35.5798	1	1	2	0.0323189	2.58261e-08	1.87912e-08	0.061159	0.0289128	0.0450359	5.47468
Lsm1	17.6586	30.2204	47.879	1	1	2	2.64318e-05	3.85638e-08	4.01066e-11	0.100422	0.0516906	0.0760564	6.11791
Ash2l	20.9536	73.6002	94.5538	1	1	2	4.70535e-06	9.56545e-18	2.93693e-21	0.127899	0.0813982	0.104648	8.82173
Hgsnat	1.96877	42.8247	44.7935	1	1	2	0.160579	5.98703e-11	1.87592e-10	0.0789123	0.0415249	0.0602186	6.3137
Fnta	25.8413	40.1422	65.9836	1	1	2	3.70667e-07	2.36129e-10	4.69736e-15	0.122998	0.0700821	0.0965398	7.15157
Hook3	0.217236	5.69574	5.91298	1	1	2	0.641154	0.0170061	0.0520011	0.0558786	0.00554916	0.0307139	2.39216
Rnf170	0.0237059	6.95224	6.97594	1	1	2	0.877636	0.00837146	0.0305628	0.0279865	0.00359221	0.0157893	2.5372
Zfp703	1.20514	2.68692	3.89207	1	1	2	0.272296	0.101175	0.142839	0.0396303	-0.00138709	0.0191216	1.8274
Erlin2	8.09628e-05	14.2226	14.2227	1	1	2	0.992821	0.000162411	0.000815812	0.0464313	0.0135489	0.0299901	3.57513
Plpbp	2.16059	23.5106	25.6712	1	1	2	0.14159	1.24225e-06	2.66419e-06	0.0621329	0.0261209	0.0441269	4.80324
Rab11fip1	0.00967574	30.4152	30.4249	1	1	2	0.921642	3.48781e-08	2.47354e-07	-0.0464122	-0.100788	-0.0736003	-5.30578
Gm45266	0.0253649	0.66418	0.689545	1	1	2	0.873461	0.415088	0.708381	0.0104404	-0.0236453	-0.00660245	-0.759296
Eif4ebp1	10.2476	74.3058	84.5534	1	1	2	0.0013686	6.6908e-18	4.35978e-19	0.167806	0.105725	0.136766	8.63565
Mak16	3.73167	47.704	51.4357	1	1	2	0.0533901	4.95682e-12	6.77468e-12	0.0866258	0.0474336	0.0670297	6.70418
Wrn	0.0746742	0.57647	0.651145	1	1	2	0.784649	0.447699	0.722114	0.0170987	-0.00803998	0.00452934	0.706271
Ppp2cb	0.766916	10.7735	11.5404	1	1	2	0.381173	0.00102964	0.00311911	0.0456389	0.0114496	0.0285442	3.27271
Ubxn8	0.0106543	9.62012	9.63077	1	1	2	0.917788	0.00192457	0.0081041	0.0334002	0.00665933	0.0200298	2.93615
Gsr	24.3833	59.3085	83.6918	1	1	2	7.89504e-07	1.34792e-14	6.70739e-19	0.130781	0.0806361	0.105709	8.26346
Gtf2e2	19.4956	39.4132	58.9089	1	1	2	1.0083e-05	3.42967e-10	1.61475e-13	0.0776522	0.0416996	0.0596759	6.50649
Rbpms	72.4761	25.9893	98.4653	1	1	2	1.69069e-17	3.43323e-07	4.15456e-22	0.224188	0.13861	0.181399	8.30898
Gm26632	2.50331	24.7137	27.217	1	1	2	0.113607	6.65086e-07	1.22997e-06	0.0600088	0.0257445	0.0428766	4.90521
Dctn6	10.1272	9.41177	19.539	1	1	2	0.00146098	0.00215597	5.71699e-05	0.0557792	0.015932	0.0358556	3.52726
Leprotl1	3.84392	13.3822	17.2261	1	1	2	0.0499267	0.00025403	0.000181721	0.0686811	0.0229464	0.0458137	3.92671
Saraf	2.68167	0.628925	3.31059	1	1	2	0.101509	0.42775	0.191035	0.0233624	-0.031302	-0.00396977	-0.284668
Dusp4	0.506727	88.6939	89.2006	1	1	2	0.476559	4.60885e-21	4.26904e-20	0.0837615	0.0515688	0.0676651	8.23919
Tnks	13.6416	10.9262	24.5678	1	1	2	0.000221227	0.000948162	4.6257e-06	0.05603	0.0179776	0.0370038	3.81191
Eri1	1.37858	4.70349	6.08208	1	1	2	0.240343	0.0301014	0.0477853	0.0303929	0.00220348	0.0162982	2.26637
Dlc1	0.156453	0.00920622	0.165659	1	1	2	0.692443	0.923561	0.920508	0.0216487	-0.0215306	5.90832e-05	0.00536373
Tusc3	31.6867	46.0677	77.7544	1	1	2	1.81161e-08	1.14235e-11	1.30571e-17	0.154008	0.0928927	0.12345	7.9181
Micu3	2.68657	3.45747	6.14404	1	1	2	0.101197	0.0629666	0.0463274	0.0249668	0.000264982	0.0126159	2.00201
Cnot7	0.995247	39.1523	40.1475	1	1	2	0.318463	3.92003e-10	1.91458e-09	0.0831869	0.0423833	0.0627851	6.03165
Vps37a	0.394768	5.48575	5.88052	1	1	2	0.529804	0.0191721	0.0528521	0.0400591	0.00376371	0.0219114	2.36645
Mtus1	5.71177	0.556568	6.26834	1	1	2	0.0168516	0.455646	0.043536	0.0255535	-0.00596846	0.00979251	1.21775
Pcm1	6.1755	5.63342	11.8089	1	1	2	0.0129532	0.0176212	0.00272726	0.0601405	0.0112232	0.0356818	2.85932
Asah1	3.23384	0.429976	3.66382	1	1	2	0.0721314	0.512001	0.160108	0.0285423	-0.0298859	-0.000671843	-0.0450737
Frg1	4.71773	27.253	31.9707	1	1	2	0.0298532	1.78497e-07	1.14194e-07	0.0910289	0.0426006	0.0668147	5.40819
Fat1	18.0023	50.3729	68.3752	1	1	2	2.2064e-05	1.27139e-12	1.42076e-15	0.116025	0.0680438	0.0920346	7.51891
Cyp4v3	0.672495	13.9455	14.6179	1	1	2	0.412183	0.000188192	0.000669504	-0.0163318	-0.0479273	-0.0321296	-3.98619
Pdlim3	1.0839	3.98629	5.07019	1	1	2	0.297827	0.0458719	0.0792542	-0.00288231	-0.0409857	-0.021934	-2.25649
Ufsp2	3.8765	11.6761	15.5526	1	1	2	0.0489665	0.000633065	0.000419552	0.0588519	0.0177256	0.0382888	3.64947
Ankrd37	0.579459	127.158	127.737	1	1	2	0.446524	1.71569e-29	1.82891e-28	0.141781	0.0950947	0.118438	9.94437
Snx25	0.002836	6.18787	6.1907	1	1	2	0.957529	0.0128629	0.0452591	0.0453486	0.00434432	0.0248465	2.37527
Cfap97	1.14193	14.773	15.915	1	1	2	0.285245	0.000121257	0.000350034	0.0581055	0.0189017	0.0385036	3.84991
Slc25a4	104.437	55.3893	159.826	1	1	2	1.62262e-24	9.88725e-14	1.96848e-35	0.343305	0.243219	0.293262	11.4858
Cenpu	0.968978	0.006081	0.975059	1	1	2	0.324935	0.937843	0.614142	0.0142864	-0.0112526	0.00151687	0.232822
Casp3	21.9357	64.304	86.2397	1	1	2	2.81944e-06	1.06629e-15	1.87627e-19	0.110116	0.0677446	0.0889302	8.22731
Irf2	5.80878	0.0984025	5.90718	1	1	2	0.0159464	0.753755	0.0521521	0.0409383	-0.0140906	0.0134239	0.956234
Stox2	0.00797629	9.83725	9.84523	1	1	2	0.928835	0.00171013	0.00728007	0.0346879	0.00698305	0.0208355	2.94799
Trappc11	9.81082	11.9725	21.7834	1	1	2	0.00173488	0.000539906	1.86125e-05	0.0387999	0.0115498	0.0251749	3.6214
Rwdd4a	1.09315	18.0306	19.1237	1	1	2	0.295774	2.17384e-05	7.03613e-05	0.0574409	0.020865	0.0391529	4.19611
Ing2	4.46153	13.7644	18.226	1	1	2	0.0346664	0.000207222	0.000110225	0.0758375	0.0261439	0.0509907	4.02224
Cdkn2aip	6.16918	4.27361	10.4428	1	1	2	0.0129995	0.0387086	0.00539979	0.036932	0.00373082	0.0203314	2.40045
Wwc2	0.474864	0.0884399	0.563304	1	1	2	0.490758	0.76617	0.754536	0.0362191	-0.0216363	0.00729144	0.494023
Aga	3.07232	45.5454	48.6177	1	1	2	0.0796357	1.4914e-11	2.772e-11	0.0838735	0.045255	0.0645643	6.55354
Spcs3	0.0132164	11.8343	11.8475	1	1	2	0.908475	0.00058149	0.0026751	0.044262	0.0111616	0.0277118	3.28177
Cep44	0.00466386	15.5941	15.5988	1	1	2	0.945553	7.84981e-05	0.000409983	0.0442996	0.013705	0.0290023	3.71592
Fbxo8	8.40188	2.56149	10.9634	1	1	2	0.00374834	0.109495	0.00416231	0.0253508	-0.000267686	0.0125416	1.91901
Sap30	0.697402	13.0583	13.7557	1	1	2	0.403658	0.000301942	0.00103035	0.0372343	0.0105595	0.0238969	3.5117
Hmgb2	8.23567	2.55156	10.7872	1	1	2	0.00410749	0.110185	0.0045455	0.0679572	0.00969563	0.0388264	2.6123
Galnt7	7.75702	67.3279	75.0849	1	1	2	0.00535041	2.29905e-16	4.9604e-17	0.0783695	0.0464163	0.0623929	7.65417
Mfap3l	8.50775	17.4278	25.9355	1	1	2	0.00353637	2.98434e-05	2.33439e-06	0.0609108	0.0238477	0.0423792	4.48217
Hpf1	37.8459	35.7255	73.5713	1	1	2	7.6561e-10	2.27177e-09	1.05729e-16	0.100164	0.0554443	0.077804	6.82001
Clcn3	9.31058	18.4709	27.7815	1	1	2	0.00227835	1.72516e-05	9.27517e-07	0.0829037	0.0345062	0.0587049	4.75478
Sh3rf1	1.2911	8.9662	10.2573	1	1	2	0.255845	0.0027502	0.00592455	0.0437372	0.0095086	0.0266229	3.04891
Cbr4	1.06913	26.4752	27.5443	1	1	2	0.301142	2.66949e-07	1.04432e-06	0.0506978	0.0217617	0.0362297	4.90799
Msmo1	11.1186	30.2885	41.4071	1	1	2	0.000854665	3.72327e-08	1.01991e-09	0.0783027	0.0388205	0.0585616	5.8142
Tmem192	3.59167	1.21241	4.80407	1	1	2	0.05807	0.270856	0.0905335	0.0227052	-0.0044884	0.00910839	1.31297
Psd3	3.47944	13.6631	17.1426	1	1	2	0.0621359	0.000218706	0.000189469	0.0422255	0.013236	0.0277307	3.74972
Sh2d4a	0.0403407	0.38096	0.421301	1	1	2	0.840816	0.53709	0.810057	0.0175604	-0.0309195	-0.00667952	-0.540085
Atp6v1b2	4.55787	2.49074	7.04861	1	1	2	0.0327678	0.114518	0.0294723	0.0494356	0.00111704	0.0252763	2.05059
Gm10033	0.804001	15.2425	16.0465	1	1	2	0.3699	9.45525e-05	0.000327756	-0.0156902	-0.0493902	-0.0325402	-3.78503
Atp13a1	1.45327	6.7384	8.19166	1	1	2	0.228005	0.00943594	0.0166419	0.0426081	0.00677549	0.0246918	2.70117
Ndufa13	50.2845	5.56448	55.849	1	1	2	1.32995e-12	0.0183285	7.45667e-13	0.206374	0.112124	0.159249	6.62327
Gatad2a	8.71345	8.93166	17.6451	1	1	2	0.00315871	0.00280269	0.000147371	0.0599727	0.0167499	0.0383613	3.47903
Mau2	9.09958	6.08483	15.1844	1	1	2	0.00255668	0.0136347	0.000504366	0.0517069	0.0101005	0.0309037	2.91158
Sugp1	0.206835	7.38032	7.58715	1	1	2	0.649259	0.00659416	0.0225149	0.0315192	0.00473822	0.0181287	2.65349
Nr2c2ap	4.2792	26.0799	30.3591	1	1	2	0.0385816	3.27568e-07	2.5562e-07	0.0618257	0.0275122	0.0446689	5.10292
Borcs8	32.5451	46.3704	78.9155	1	1	2	1.16457e-08	9.78826e-12	7.30651e-18	0.12985	0.077131	0.10349	7.69508
Tmem161a	2.41439	1.79324	4.20762	1	1	2	0.120225	0.180532	0.121991	0.0294704	-0.00347545	0.0129975	1.54645
Ddx49	17.4047	13.0228	30.4275	1	1	2	3.02083e-05	0.000307717	2.47032e-07	0.0570131	0.0203215	0.0386673	4.131
Cope	24.1715	26.9904	51.1618	1	1	2	8.81281e-07	2.04472e-07	7.76868e-12	0.163108	0.0887532	0.12593	6.63898
Upf1	9.99679	10.5252	20.522	1	1	2	0.00156813	0.00117755	3.497e-05	0.0607513	0.0187299	0.0397406	3.70717
Klhl26	8.46674	2.75781	11.2246	1	1	2	0.00361699	0.0967806	0.00365274	0.0261522	-0.000108419	0.0130219	1.94378
Tmem59l	0.561695	0.00330504	0.565	1	1	2	0.453578	0.954155	0.753896	0.0135718	-0.0110911	0.00124037	0.197144
Crlf1	20.5892	0.262456	20.8516	1	1	2	5.69172e-06	0.608438	2.9657e-05	0.0725183	-0.00866244	0.0319279	1.54169
Rex1bd	17.3114	27.1782	44.4895	1	1	2	3.17284e-05	1.85541e-07	2.18383e-10	0.136805	0.0710787	0.103942	6.19909
Uba52	37.2975	93.5493	130.847	1	1	2	1.01414e-09	3.96212e-22	3.86349e-29	0.220505	0.152826	0.186665	10.8115
Kxd1	40.9242	49.7834	90.7076	1	1	2	1.58247e-10	1.71694e-12	2.00954e-20	0.147978	0.0910559	0.119517	8.23056
Fkbp8	12.2504	26.5444	38.7947	1	1	2	0.000465166	2.57556e-07	3.76558e-09	0.149735	0.0765234	0.113129	6.05722
Ell	0.780235	2.97084	3.75108	1	1	2	0.377069	0.0847777	0.153272	0.026484	-0.00126186	0.0126111	1.78169
Isyna1	8.32122	23.1994	31.5206	1	1	2	0.00391845	1.46047e-06	1.43019e-07	0.121495	0.0568111	0.0891532	5.40278
Ssbp4	2.66237	11.3125	13.9749	1	1	2	0.102748	0.000769873	0.000923417	0.0839837	0.025239	0.0546113	3.64412
Gdf15	21.781	250.535	272.316	1	1	2	3.05609e-06	1.98552e-56	7.36879e-60	0.284	0.212624	0.248312	13.6373
Pgpep1	0.0874265	4.92501	5.01243	1	1	2	0.767475	0.0264707	0.0815763	0.0302637	0.0015873	0.0159255	2.17694
Lsm4	45.9123	95.7976	141.71	1	1	2	1.23667e-11	1.27253e-22	1.69081e-31	0.251216	0.177164	0.21419	11.3381
Jund	4.8898	23.3959	28.2857	1	1	2	0.0270158	1.31861e-06	7.20847e-07	0.00703033	-0.147598	-0.0702839	-1.78174
Rab3a	0.764702	3.34718	4.11188	1	1	2	0.381861	0.0673201	0.127972	0.0324183	-0.00034866	0.0160348	1.91825
Mpv17l2	13.7026	13.3635	27.0661	1	1	2	0.000214159	0.000256566	1.32638e-06	0.0710589	0.0264716	0.0487653	4.28723
Ifi30	78.5876	57.6197	136.207	1	1	2	7.6529e-19	3.18021e-14	2.64825e-30	0.240361	0.162836	0.201599	10.1935
Pik3r2	0.670666	16.7295	17.4001	1	1	2	0.412819	4.31062e-05	0.000166574	0.0556969	0.0191783	0.0374376	4.01857
2010320M18Rik	2.03595	23.1168	25.1527	1	1	2	0.153618	1.52456e-06	3.45269e-06	0.0669206	0.0280628	0.0474917	4.7909
Ccdc124	2.71089	16.7245	19.4353	1	1	2	0.0996653	4.32204e-05	6.02101e-05	0.0892256	0.0333609	0.0612932	4.30084
Rpl18a	365.528	8.91403	374.442	1	1	2	1.76139e-81	0.00282988	4.90795e-82	0.73759	0.597173	0.667382	18.6307
Haus8	1.97402	1.2147	3.18873	1	1	2	0.160021	0.270403	0.203038	0.0190073	-0.00793143	0.00553792	0.805839
Myo9b	0.00168864	10.4386	10.4403	1	1	2	0.967222	0.00123407	0.00540646	0.0396805	0.0089051	0.0242928	3.09422
Use1	38.0775	36.1686	74.2461	1	1	2	6.79895e-10	1.80959e-09	7.54492e-17	0.173973	0.103336	0.138655	7.69454
Nr2f6	30.2763	35.0828	65.3591	1	1	2	3.74668e-08	3.15979e-09	6.41863e-15	0.149793	0.0857156	0.117754	7.20363
Babam1	0.632594	20.9459	21.5785	1	1	2	0.426405	4.7244e-06	2.06201e-05	0.0743734	0.0292521	0.0518127	4.50125
Abhd8	0.0121999	2.92017	2.93237	1	1	2	0.91205	0.0874786	0.230804	0.0273252	-0.00219848	0.0125634	1.66807
Mrpl34	51.5011	35.322	86.823	1	1	2	7.15584e-13	2.79462e-09	1.40158e-19	0.194118	0.118864	0.156491	8.15151
Dda1	12.8078	15.3058	28.1135	1	1	2	0.000345186	9.14368e-05	7.85646e-07	0.0765528	0.030214	0.0533834	4.51585
Bst2	0.00319301	14.3093	14.3125	1	1	2	0.954938	0.000155094	0.000779966	-0.0237486	-0.0818129	-0.0527808	-3.56323
Mvb12a	34.4026	12.8297	47.2322	1	1	2	4.48131e-09	0.000341167	5.5418e-11	0.126781	0.0586865	0.0927339	5.33829
Slc27a1	0.00301357	0.67225	0.675264	1	1	2	0.956221	0.412268	0.713458	0.0227524	-0.0094377	0.00665737	0.810696
Pgls	128.033	95.5887	223.622	1	1	2	1.10388e-29	1.41409e-22	2.76147e-49	0.363932	0.27408	0.319006	13.9172
Colgalt1	33.212	51.0289	84.2409	1	1	2	8.26399e-09	9.10161e-13	5.09714e-19	0.157705	0.0972045	0.127455	8.25804
Tpm4	40.1826	10.2773	50.4599	1	1	2	2.31296e-10	0.00134679	1.1035e-11	0.171254	0.0843652	0.12781	5.76604
Rab8a	13.3993	36.2051	49.6043	1	1	2	0.000251725	1.77607e-09	1.69261e-11	0.106534	0.0570036	0.0817688	6.47133
Fam32a	27.2713	39.3724	66.6437	1	1	2	1.7682e-07	3.50204e-10	3.37677e-15	0.160228	0.0937943	0.127011	7.49432
Ap1m1	3.77628	3.31129	7.08757	1	1	2	0.0519841	0.0688053	0.0289037	0.0263414	0.000291344	0.0133164	2.0038
Klf2	10.9165	0.345476	11.2619	1	1	2	0.000953139	0.556685	0.00358511	0.0582119	-0.0183711	0.0199204	1.01963
Eps15l1	0.157246	12.6796	12.8368	1	1	2	0.691705	0.000369676	0.00163127	0.0375481	0.00970131	0.0236247	3.32559
Cherp	0.85294	3.21025	4.06319	1	1	2	0.355722	0.0731783	0.131126	0.0285245	-0.000691505	0.0139165	1.86718
Smim7	9.38767	17.6342	27.0219	1	1	2	0.0021845	2.67729e-05	1.35605e-06	0.0923168	0.0384214	0.0653691	4.75444
Sin3b	6.1721	37.63	43.8021	1	1	2	0.0129781	8.55176e-10	3.07955e-10	0.126567	0.0673496	0.0969584	6.4182
Large1	3.64951	2.53966	6.18917	1	1	2	0.0560857	0.111019	0.0452938	0.000130372	-0.022966	-0.0114178	-1.93784
Hmgxb4	0.827357	16.4128	17.2402	1	1	2	0.363038	5.09399e-05	0.000180445	0.0516596	0.0175636	0.0346116	3.9792
Hmox1	10.4939	33.8178	44.3117	1	1	2	0.00119768	6.05237e-09	2.38693e-10	0.121969	0.0642938	0.0931315	6.32971
Rasd2	0.656869	22.9726	23.6295	1	1	2	0.417667	1.64326e-06	7.39474e-06	0.0624092	0.0249667	0.0436879	4.57377
Arhgap10	0.0852161	14.9816	15.0668	1	1	2	0.770349	0.000108563	0.000534904	0.0479255	0.0142477	0.0310866	3.61832
Tmem184c	0.00508295	18.6249	18.63	1	1	2	0.943163	1.59126e-05	9.00624e-05	0.0442406	0.015261	0.0297508	4.02423
Rbmxl1	0.87669	18.4471	19.3238	1	1	2	0.34911	1.74682e-05	6.36623e-05	0.0602934	0.0221167	0.041205	4.23088
Lsm6	1.38308	67.8794	69.2625	1	1	2	0.239577	1.73804e-16	9.11663e-16	0.155188	0.0937086	0.124448	7.93488
Smad1	0.00189888	12.8863	12.8882	1	1	2	0.965242	0.000331003	0.00158991	0.0439628	0.0119283	0.0279455	3.41958
Otud4	0.56369	10.0731	10.6368	1	1	2	0.452777	0.00150446	0.00490052	0.0509635	0.0120412	0.0315023	3.17265
Abce1	6.24319	34.0485	40.2917	1	1	2	0.0124672	5.37554e-09	1.78144e-09	0.0767105	0.038346	0.0575283	5.87801
Anapc10	0.185641	3.50561	3.69126	1	1	2	0.666569	0.0611612	0.157926	0.0261625	-0.000652579	0.012755	1.86457
Smarca5	16.1163	28.6413	44.7577	1	1	2	5.95676e-05	8.71042e-08	1.90985e-10	0.118928	0.0613017	0.0901147	6.12992
Gab1	0.152033	4.28965	4.44169	1	1	2	0.6966	0.0383449	0.108518	0.0352672	0.00091717	0.0180922	2.06463
Inpp4b	6.17051	85.7806	91.9511	1	1	2	0.0129897	2.0105e-20	1.07912e-20	0.109127	0.068991	0.0890588	8.6981
Zfp330	17.6267	40.991	58.6177	1	1	2	2.68789e-05	1.52932e-10	1.8678e-13	0.093153	0.0511842	0.0721686	6.74061
Scoc	0.731182	17.4264	18.1576	1	1	2	0.3925	2.98651e-05	0.00011406	0.0633544	0.0224245	0.0428895	4.1076
Ndufb7	43.1935	8.34228	51.5357	1	1	2	4.95858e-11	0.0038733	6.44398e-12	0.169632	0.0840218	0.126827	5.80716
Tecr	61.8928	12.5795	74.4723	1	1	2	3.62676e-15	0.000390007	6.73838e-17	0.181573	0.0983491	0.139961	6.59228
Dnajb1	22.0114	8.44436	30.4557	1	1	2	2.71038e-06	0.00366177	2.43567e-07	0.0368635	-0.0484269	-0.00578172	-0.265727
Gipc1	21.2696	90.4043	111.674	1	1	2	3.99016e-06	1.94146e-21	5.62773e-25	0.169839	0.113666	0.141752	9.89189
Pkn1	0.25003	4.17086	4.42089	1	1	2	0.617054	0.0411249	0.109652	0.0404698	0.00106062	0.0207652	2.06546
Ddx39	19.7299	75.103	94.8329	1	1	2	8.91943e-06	4.46785e-18	2.55442e-21	0.147429	0.094511	0.12097	8.96091
Adgrl1	2.77171	5.25343	8.02514	1	1	2	0.0959438	0.0219035	0.0180869	-0.00395126	-0.0274121	-0.0156817	-2.62015
Prkaca	0.00883152	3.0251	3.03393	1	1	2	0.925128	0.0819854	0.219377	0.0339184	-0.00274689	0.0155857	1.66629
Samd1	2.65025	20.901	23.5512	1	1	2	0.103533	4.83644e-06	7.68975e-06	0.0628058	0.0252592	0.0440325	4.59707
2210011C24Rik	4.3471	40.4165	44.7636	1	1	2	0.0370721	2.05202e-10	1.90419e-10	-0.0448416	-0.0781386	-0.0614901	-7.23899
Palm3	9.22146	49.9967	59.2182	1	1	2	0.00239195	1.54002e-12	1.38336e-13	0.0746009	0.0414427	0.0580218	6.85928
Cc2d1a	0.291987	22.5603	22.8523	1	1	2	0.58895	2.03645e-06	1.09064e-05	0.0477193	0.0187936	0.0332564	4.50681
Gm26532	7.21596	2.9601	10.1761	1	1	2	0.0072258	0.0853426	0.00617015	0.0792151	0.0114158	0.0453155	2.61999
D8Ertd738e	27.3969	8.37285	35.7697	1	1	2	1.65699e-07	0.00380867	1.70885e-08	0.166337	0.0766378	0.121487	5.30911
Mri1	14.1947	52.3225	66.5172	1	1	2	0.000164834	4.70944e-13	3.59724e-15	0.119894	0.0705158	0.0952049	7.55791
Cacna1a	2.30849	11.5538	13.8623	1	1	2	0.128669	0.000676118	0.000976895	0.0408248	0.00683683	0.0238308	2.74848
Ier2	120.216	28.114	148.33	1	1	2	5.6732e-28	1.14376e-07	6.17351e-33	0.384385	0.262173	0.323279	10.3691
Nacc1	2.37378	12.4211	14.7949	1	1	2	0.123388	0.000424514	0.000612826	0.0551487	0.0165129	0.0358308	3.63534
Trmt1	6.99646	43.6073	50.6038	1	1	2	0.00816709	4.01331e-11	1.02689e-11	0.107467	0.05909	0.0832786	6.74793
Nfix	36.8495	4.68144	41.531	1	1	2	1.27608e-09	0.0304902	9.58667e-10	0.110658	0.0403698	0.0755139	4.21136
Gadd45gip1	23.2839	24.0923	47.3762	1	1	2	1.39764e-06	9.18253e-07	5.15679e-11	0.123964	0.0631768	0.0935706	6.03397
Rad23a	10.6818	8.45126	19.1331	1	1	2	0.00108193	0.0036479	7.00325e-05	0.0599524	0.0164832	0.0382178	3.44637
Calr	69.4902	0.245427	69.7356	1	1	2	7.67943e-17	0.620314	7.19609e-16	0.220073	0.106634	0.163353	5.64472
Farsa	2.98556	20.4415	23.4271	1	1	2	0.0840105	6.14806e-06	8.18219e-06	0.0611782	0.0243776	0.0427779	4.55661
Gcdh	2.65959	2.93476	5.59435	1	1	2	0.102927	0.0866918	0.0609822	0.0286326	-0.000498124	0.0140672	1.89293
Dnase2a	45.8824	89.6105	135.493	1	1	2	1.25568e-11	2.89983e-21	3.78521e-30	0.234268	0.163193	0.198731	10.9604
Rnaseh2a	6.14434	26.4931	32.6374	1	1	2	0.0131833	2.64486e-07	8.18233e-08	0.0690185	0.0316379	0.0503282	5.27768
Prdx2	151.533	43.0543	194.587	1	1	2	8.01637e-35	5.32425e-11	5.57181e-43	0.400586	0.2937	0.347143	12.7311
Junb	81.0369	7.82564	88.8625	1	1	2	2.21545e-19	0.00515103	5.05535e-20	0.290656	0.168192	0.229424	7.34363
Hook2	9.73165	30.1026	39.8342	1	1	2	0.00181122	4.09791e-08	2.2393e-09	0.0884001	0.0437138	0.066057	5.79459
Asna1	0.631949	23.0585	23.6905	1	1	2	0.426641	1.57145e-06	7.17269e-06	0.0686435	0.0281093	0.0483764	4.67832
Trir	41.7987	19.3935	61.1923	1	1	2	1.01168e-10	1.06368e-05	5.15548e-14	0.173871	0.0949812	0.134426	6.67947
Tnpo2	0.862774	10.5284	11.3912	1	1	2	0.352964	0.00117551	0.00336069	0.044757	0.0110549	0.027906	3.24578
Fbxw9	4.35985	31.6923	36.0521	1	1	2	0.0367956	1.80638e-08	1.48381e-08	0.0643532	0.030712	0.0475326	5.53858
Dhps	2.06239	6.48339	8.54577	1	1	2	0.150974	0.0108887	0.0139415	0.0528639	0.00889513	0.0308795	2.75299
Wdr83	1.555	12.2882	13.8432	1	1	2	0.212399	0.000455831	0.000986253	0.0543996	0.0158261	0.0351128	3.56824
Wdr83os	10.0427	4.60513	14.6478	1	1	2	0.00152955	0.0318764	0.000659583	0.0844084	0.018839	0.0516237	3.08622
Man2b1	0.148311	11.2968	11.4451	1	1	2	0.700155	0.000776414	0.00327136	0.058785	0.0148273	0.0368062	3.28219
Vps35	11.7929	22.5186	34.3116	1	1	2	0.000594559	2.08114e-06	3.5427e-08	0.103456	0.0481645	0.0758101	5.37464
Orc6	2.02136	13.6548	15.6762	1	1	2	0.1551	0.000219679	0.000394425	0.0542976	0.0172129	0.0357552	3.7794
4921524J17Rik	1.01727	1.09507	2.11234	1	1	2	0.313168	0.29535	0.347785	0.0265028	-0.00658853	0.00995715	1.1795
Dnaja2	54.4105	35.3979	89.8084	1	1	2	1.62692e-13	2.68772e-09	3.15028e-20	0.182993	0.111543	0.147268	8.07952
Itfg1	17.1816	9.10551	26.2871	1	1	2	3.39708e-05	0.00254841	1.95805e-06	0.054557	0.0161714	0.0353642	3.61139
Phkb	0.515622	4.64882	5.16444	1	1	2	0.472715	0.031075	0.075606	0.0369162	0.0021379	0.019527	2.20093
Lonp2	18.8398	15.8202	34.6601	1	1	2	1.42166e-05	6.96543e-05	2.97622e-08	0.0787616	0.0323964	0.055579	4.6989
Siah1a	3.15875	11.8181	14.9768	1	1	2	0.0755212	0.000586587	0.000559533	0.0475241	0.0137046	0.0306143	3.54843
N4bp1	1.22822	8.2154	9.44362	1	1	2	0.267754	0.00415364	0.00889907	0.0478705	0.00965962	0.0287651	2.95091
Cnep1r1	4.83079e-05	1.49268	1.49273	1	1	2	0.994454	0.221801	0.474086	0.0225382	-0.00553116	0.0085035	1.18753
Heatr3	0.0915626	16.748	16.8395	1	1	2	0.7622	4.2688e-05	0.000220467	0.0379794	0.0124209	0.0252002	3.86497
Tent4b	0.169485	0.000218617	0.169704	1	1	2	0.68057	0.988203	0.918648	0.0169561	-0.0182308	-0.000637353	-0.0710032
Adcy7	0.120248	9.74285	9.8631	1	1	2	0.728765	0.00180022	0.00721532	-0.0110979	-0.0526859	-0.0318919	-3.00601
Brd7	23.2863	22.561	45.8474	1	1	2	1.39587e-06	2.03571e-06	1.10756e-10	0.143225	0.0733808	0.108303	6.0784
Nkd1	0.00321536	24.9289	24.9321	1	1	2	0.954781	5.94844e-07	3.85534e-06	-0.0352464	-0.0831137	-0.05918	-4.84634
Cyld	1.91293	13.1299	15.0428	1	1	2	0.166639	0.000290627	0.000541378	0.0522509	0.0159363	0.0340936	3.68018
Tox3	3.27328	0.218865	3.49214	1	1	2	0.0704168	0.639906	0.174458	0.0145021	-0.0142338	0.000134146	0.0182992
Chd9	16.1849	26.4944	42.6793	1	1	2	5.74488e-05	2.6431e-07	5.39893e-10	0.0726414	0.0345841	0.0536128	5.52215
Aktip	0.173355	1.73466	1.90802	1	1	2	0.677147	0.187816	0.385193	0.0297371	-0.00546467	0.0121362	1.35144
Fto	4.41959	6.65025	11.0698	1	1	2	0.0355286	0.00991419	0.00394652	0.0465916	0.00865003	0.0276208	2.85364
Irx3	0.0671328	219.423	219.49	1	1	2	0.795558	1.2085e-49	2.17936e-48	-0.162321	-0.209898	-0.18611	-15.3337
Irx5	3.4975	159.035	162.532	1	1	2	0.0614616	1.83909e-36	5.08891e-36	-0.116743	-0.154471	-0.135607	-14.0893
Ces1d	0.0645939	25.4634	25.528	1	1	2	0.799377	4.50854e-07	2.86197e-06	-0.0509393	-0.131007	-0.0909732	-4.45383
Amfr	9.46544	11.6965	21.1619	1	1	2	0.00209379	0.000626183	2.53949e-05	0.0697808	0.0233429	0.0465619	3.93039
Nudt21	24.7192	44.1218	68.841	1	1	2	6.6321e-07	3.08561e-11	1.12555e-15	0.126901	0.073813	0.100357	7.41021
Mt2	0.427449	0.948593	1.37604	1	1	2	0.513243	0.330078	0.50257	0.0799912	-0.0203835	0.0298039	1.16393
Mt1	8.70111	72.4886	81.1897	1	1	2	0.00318017	1.67998e-17	2.34355e-18	0.42042	0.259574	0.339997	8.28596
Herpud1	10.1489	19.1591	29.308	1	1	2	0.00144389	1.20265e-05	4.32373e-07	0.138417	0.0629054	0.100661	5.22547
Cpne2	0.163209	0.399371	0.56258	1	1	2	0.686219	0.527414	0.754809	0.0260877	-0.0123844	0.00685168	0.698119
Fam192a	1.5512	12.0671	13.6183	1	1	2	0.212958	0.0005132	0.00110364	0.0522768	0.0149424	0.0336096	3.52884
Rspry1	0.283843	9.33554	9.61939	1	1	2	0.594193	0.00224751	0.00815036	0.0458045	0.00971766	0.0277611	3.01554
Arl2bp	6.13505	38.3938	44.5289	1	1	2	0.0132528	5.78157e-10	2.14132e-10	0.0963069	0.0506549	0.0734809	6.30947
Pllp	5.72702	136.724	142.451	1	1	2	0.0167058	1.38568e-31	1.16724e-31	0.133981	0.0923741	0.113178	10.6628
Ciapin1	5.62424	34.2068	39.831	1	1	2	0.0177137	4.95562e-09	2.24287e-09	0.0914424	0.0462476	0.068845	5.97121
Coq9	1.67475	12.3552	14.0299	1	1	2	0.195623	0.000439767	0.00089834	0.0536348	0.0156992	0.034667	3.58218
Polr2c	21.3418	26.183	47.5247	1	1	2	3.84267e-06	3.10549e-07	4.78777e-11	0.128809	0.0668393	0.0978242	6.18791
Dok4	1.87704	15.7789	17.6559	1	1	2	0.170671	7.11928e-05	0.000146577	0.0444107	0.0148901	0.0296504	3.93716
Adgrg1	19.6352	51.6581	71.2933	1	1	2	9.37279e-06	6.6056e-13	3.30258e-16	0.170955	0.104215	0.137585	8.08099
Kifc3	1.64455	16.0337	17.6782	1	1	2	0.199702	6.22251e-05	0.00014495	0.0699095	0.0245015	0.0472055	4.0751
Mmp15	0.0390338	9.68606	9.72509	1	1	2	0.843382	0.00185671	0.00773077	-0.0137105	-0.0606867	-0.0371986	-3.10404
Cfap20	10.3429	18.8473	29.1902	1	1	2	0.00129974	1.41608e-05	4.58584e-07	0.0774764	0.0323691	0.0549227	4.77291
Csnk2a2	3.79547	10.7379	14.5334	1	1	2	0.0513913	0.00104965	0.00069843	0.0673431	0.01965	0.0434965	3.57501
Cnot1	11.1918	15.8648	27.0566	1	1	2	0.000821612	6.8031e-05	1.3327e-06	0.0822987	0.032794	0.0575464	4.55669
Got2	24.0688	58.3177	82.3865	1	1	2	9.29525e-07	2.23033e-14	1.28825e-18	0.140107	0.0864656	0.113286	8.27854
Gm8730	35.124	45.3854	80.5093	1	1	2	3.09369e-09	1.61839e-11	3.2932e-18	0.113901	0.0668031	0.090352	7.51995
Cklf	0.0730103	23.1111	23.1842	1	1	2	0.787003	1.52902e-06	9.23901e-06	0.0433741	0.0169645	0.0301693	4.47798
Cmtm4	7.53027	28.4247	35.9549	1	1	2	0.00606709	9.74154e-08	1.55769e-08	0.100469	0.0489042	0.0746866	5.67762
Dync1li2	1.59031	11.9377	13.528	1	1	2	0.207282	0.000550081	0.00115457	0.0584223	0.0168033	0.0376128	3.5426
Nae1	11.5977	5.02521	16.6229	1	1	2	0.000660352	0.0249809	0.000245693	0.0519664	0.00963578	0.0308011	2.85226
Cdh16	2.50698	71.297	73.804	1	1	2	0.113343	3.07297e-17	9.41156e-17	0.125712	0.0758719	0.100792	7.92726
Ciao2b	5.11107	8.73832	13.8494	1	1	2	0.0237736	0.00311592	0.000983202	0.067487	0.0178882	0.0426876	3.37372
Cbfb	0.666306	8.14157	8.80788	1	1	2	0.414343	0.00432617	0.0122291	0.0330715	0.006	0.0195358	2.82876
D230025D16Rik	5.64862	3.19458	8.8432	1	1	2	0.0174692	0.0738827	0.012015	0.0125141	-0.0412977	-0.0143918	-1.04837
Tradd	2.70626	7.61455	10.3208	1	1	2	0.0999548	0.00578991	0.00573936	0.037331	0.00707087	0.0222009	2.87593
Nol3	0.153174	5.17104	5.32421	1	1	2	0.69552	0.0229665	0.0698011	-0.00309531	-0.0329594	-0.0180274	-2.36625
E2f4	3.72892	7.1485	10.8774	1	1	2	0.0534779	0.00750268	0.00434509	0.0430747	0.00822641	0.0256505	2.88532
Elmo3	0.183978	3.26265	3.44662	1	1	2	0.667977	0.0708747	0.178474	0.0297474	-0.00116916	0.0142891	1.81173
Tmem208	15.8998	9.85479	25.7546	1	1	2	6.67845e-05	0.0016939	2.55537e-06	0.123561	0.0483382	0.0859496	4.47891
Fhod1	8.8804	7.30391	16.1843	1	1	2	0.00288248	0.00688045	0.000305929	0.0488307	0.011195	0.0300128	3.12597
Tppp3	1.9692	105.66	107.629	1	1	2	0.160533	8.75304e-25	4.25192e-24	-0.0982596	-0.140742	-0.119501	-11.0265
Zdhhc1	0.354854	0.009962	0.364816	1	1	2	0.551378	0.920495	0.833262	0.0160737	-0.0132815	0.00139613	0.186432
Hsd11b2	0.870403	0.473927	1.34433	1	1	2	0.350844	0.491186	0.510602	0.0158627	-0.00974839	0.00305716	0.467916
Atp6v0d1	45.0098	33.7373	78.7471	1	1	2	1.96051e-11	6.30782e-09	7.94833e-18	0.174401	0.103475	0.138938	7.6788
Ripor1	2.21079	5.36684	7.57764	1	1	2	0.137048	0.0205231	0.0226223	0.0285642	0.00055011	0.0145571	2.03694
Ctcf	6.88776	7.31449	14.2022	1	1	2	0.00867881	0.00684008	0.000824178	0.0716654	0.0178925	0.044779	3.26429
Acd	2.23375	1.93086	4.1646	1	1	2	0.135026	0.164665	0.124643	0.0243296	-0.00291687	0.0107064	1.54032
Gfod2	3.30179	4.24389	7.54568	1	1	2	0.0692043	0.0393919	0.0229867	0.0300438	0.00191843	0.0159811	2.22734
Ranbp10	2.28878	3.70129	5.99007	1	1	2	0.130313	0.0543704	0.0500349	0.0347814	0.00128823	0.0180348	2.11073
Thap11	2.86674	0.916996	3.78374	1	1	2	0.0904279	0.338265	0.15079	0.0266014	-0.00626061	0.0101704	1.21317
Edc4	0.00503204	8.49844	8.50347	1	1	2	0.943448	0.00355451	0.0142395	0.0339236	0.00600209	0.0199629	2.8026
Pskh1	0.932184	15.7766	16.7088	1	1	2	0.334296	7.12788e-05	0.000235361	0.0401125	0.0130445	0.0265785	3.84905
Psmb10	2.09574	0.368396	2.46414	1	1	2	0.14771	0.54388	0.291688	0.0324498	-0.0114912	0.0104793	0.934849
Slc12a4	0.0164453	0.802988	0.819434	1	1	2	0.89796	0.370201	0.663838	0.0239764	-0.00893548	0.00752044	0.895714
Dpep2	22.4436	190.388	212.831	1	1	2	2.16404e-06	2.61632e-43	6.0849e-47	0.160014	0.117118	0.138566	12.6624
Nfatc3	6.2717	0.960407	7.23211	1	1	2	0.0122681	0.327084	0.0268886	0.0276292	-0.00555465	0.0110373	1.30381
Esrp2	5.88012	6.03979	11.9199	1	1	2	0.0153128	0.0139869	0.00258003	0.0479585	0.00861589	0.0282872	2.81841
1810019D21Rik	0.0102344	0.0707656	0.0809999	1	1	2	0.919419	0.790225	0.960309	0.0145006	-0.0112824	0.00160914	0.244646
Slc7a6os	0.559087	8.15832	8.71741	1	1	2	0.454628	0.0042864	0.0127949	0.0374472	0.00687889	0.022163	2.84208
Prmt7	9.83934	11.8707	21.7101	1	1	2	0.00170819	0.000570228	1.93071e-05	0.0555366	0.0179001	0.0367183	3.8243
Cdh1	0.52827	0.0847946	0.613065	1	1	2	0.467335	0.770902	0.735995	0.0466869	-0.0259612	0.0103629	0.559158
Chtf8	12.5333	12.2712	24.8045	1	1	2	0.000399771	0.000459993	4.10933e-06	0.0560943	0.0188131	0.0374537	3.93806
Sntb2	2.70819	6.20437	8.91257	1	1	2	0.0998341	0.0127435	0.0116054	-0.00928804	-0.0482629	-0.0287755	-2.89412
Vps4a	2.01604	0.475765	2.4918	1	1	2	0.155645	0.490347	0.287682	0.021158	-0.00792392	0.00661705	0.891906
Cog8	1.66095	24.2965	25.9574	1	1	2	0.197476	8.25906e-07	2.30898e-06	0.0660806	0.0281139	0.0470973	4.86263
Nip7	33.8491	23.8044	57.6535	1	1	2	5.95571e-09	1.06638e-06	3.02483e-13	0.0805913	0.039545	0.0600682	5.73653
Terf2	1.6114	4.40446	6.01586	1	1	2	0.204295	0.0358451	0.0493939	0.0275475	-0.000632552	0.0134575	1.87197
Cyb5b	31.0187	25.413	56.4317	1	1	2	2.55556e-08	4.6279e-07	5.57205e-13	0.122813	0.0643118	0.0935622	6.26927
Nfat5	11.4381	11.2255	22.6636	1	1	2	0.000719533	0.000806817	1.19857e-05	0.0831673	0.0291223	0.0561448	4.07223
Nob1	12.0815	50.8108	62.8923	1	1	2	0.000509245	1.01711e-12	2.20344e-14	0.0740396	0.0414861	0.0577628	6.9555
Wwp2	3.54898	8.08235	11.6313	1	1	2	0.059582	0.00446984	0.00298049	0.0320949	0.00619802	0.0191465	2.89814
Rps26-ps1	1.82446	46.2226	48.0471	1	1	2	0.176784	1.05551e-11	3.6873e-11	0.0740419	0.0395865	0.0568142	6.46366
Psmd7	53.2492	38.861	92.1102	1	1	2	2.93805e-13	4.55092e-10	9.96619e-21	0.210427	0.132335	0.171381	8.60266
Zfhx3	21.0291	9.02951	30.0586	1	1	2	4.52367e-06	0.00265655	2.97072e-07	0.110455	0.0422689	0.076362	4.38995
Gm38042	0.544357	4.38049	4.92485	1	1	2	0.460633	0.0363525	0.0852281	0.0287587	0.00107046	0.0149146	2.11151
Dhx38	2.50883	8.65825	11.1671	1	1	2	0.11321	0.00325583	0.00375923	0.0405643	0.00892255	0.0247434	3.06533
Hp	10.8986	0.905305	11.8039	1	1	2	0.000962356	0.341363	0.00273407	0.0248855	-0.109921	-0.0425179	-1.23634
Ist1	0.454383	5.61516	6.06955	1	1	2	0.500261	0.0178057	0.0480855	0.0424782	0.00432008	0.0233991	2.40376
Zfp821	0.462057	7.09625	7.5583	1	1	2	0.496664	0.00772456	0.0228421	0.0415603	0.00638906	0.0239747	2.67204
Ap1g1	6.01158	11.1107	17.1223	1	1	2	0.0142123	0.000858313	0.000191401	0.066308	0.0205465	0.0434273	3.71998
Marveld3	11.5053	12.3319	23.8372	1	1	2	0.000693974	0.000445282	6.6652e-06	0.067154	0.0231566	0.0451553	4.02309
Zfp612	0.24482	1.72435	1.96917	1	1	2	0.620746	0.189134	0.373594	0.0232023	-0.00559407	0.00880413	1.19847
Il34	2.11263	83.9657	86.0783	1	1	2	0.146088	5.03434e-20	2.03389e-19	0.109855	0.0691148	0.0894851	8.60999
Sf3b3	28.9091	48.1641	77.0732	1	1	2	7.5854e-08	3.92009e-12	1.83556e-17	0.136837	0.0820369	0.109437	7.82819
Cog4	0.234463	14.6087	14.8432	1	1	2	0.628234	0.000132299	0.00059819	0.0488931	0.0150845	0.0319888	3.70893
Ddx19a	7.15254	21.0201	28.1726	1	1	2	0.00748581	4.54496e-06	7.62772e-07	0.0489221	0.019833	0.0343775	4.63257
Aars	0.599885	14.681	15.2809	1	1	2	0.438622	0.000127325	0.000480622	0.0500191	0.0156612	0.0328401	3.74676
Glg1	41.3736	28.661	70.0346	1	1	2	1.25743e-10	8.62225e-08	6.19689e-16	0.148506	0.083472	0.115989	6.99128
Rfwd3	0.121359	2.77577	2.89713	1	1	2	0.727565	0.0957004	0.234907	0.0242296	-0.00201818	0.0111057	1.65856
Znrf1	3.73118	14.1126	17.8438	1	1	2	0.0534056	0.000172189	0.000133438	0.0631932	0.0212431	0.0422182	3.94498
Zfp1	0.0791796	3.49235	3.57153	1	1	2	0.778412	0.061653	0.167669	0.0274072	-0.000829139	0.013289	1.84486
Bcar1	3.49616	5.77629	9.27245	1	1	2	0.0615114	0.0162438	0.00969423	0.031582	0.00412111	0.0178515	2.54824
Cfdp1	28.9895	31.3221	60.3116	1	1	2	7.27715e-08	2.18579e-08	8.00763e-14	0.146116	0.0814325	0.113774	6.89492
Gabarapl2	43.2154	16.2936	59.509	1	1	2	4.90334e-11	5.42458e-05	1.19613e-13	0.165358	0.0874071	0.126383	6.35539
Kars	4.48762	26.345	30.8326	1	1	2	0.0341412	2.85556e-07	2.01734e-07	0.0660027	0.0296974	0.0478501	5.16644
Terf2ip	4.09392	1.38116	5.47509	1	1	2	0.0430376	0.239903	0.0647292	0.0284418	-0.0042923	0.0120748	1.44596
Wwox	2.32379	10.6731	12.9968	1	1	2	0.127409	0.00108707	0.00150581	0.0399646	0.0102575	0.025111	3.31346
Cmc2	8.97685	14.0436	23.0204	1	1	2	0.00273422	0.000178622	1.00271e-05	0.0620672	0.0221921	0.0421296	4.14156
Atmin	0.583377	4.28662	4.86999	1	1	2	0.444992	0.0384135	0.087598	0.024257	-0.000333569	0.0119617	1.90679
Gcsh	6.88771	62.6826	69.5704	1	1	2	0.00867903	2.42847e-15	7.8161e-16	0.108157	0.0646899	0.0864234	7.79381
Gan	0.0179294	0.209241	0.227171	1	1	2	0.893481	0.647363	0.892628	0.0141584	-0.0219548	-0.0038982	-0.423133
Cmip	10.6273	41.4725	52.0998	1	1	2	0.00111432	1.1954e-10	4.86046e-12	0.0959136	0.0521998	0.0740567	6.64086
Mphosph6	16.9985	82.7541	99.7526	1	1	2	3.74101e-05	9.29214e-20	2.18273e-22	0.133197	0.0863197	0.109758	9.17814
Hsbp1	53.8625	20.0301	73.8926	1	1	2	2.15019e-13	7.62322e-06	9.00359e-17	0.198822	0.115177	0.156999	7.35756
Mlycd	15.8939	11.4019	27.2958	1	1	2	6.69946e-05	0.000733693	1.18248e-06	0.0557021	0.0180335	0.0368678	3.8366
Osgin1	1.23148	18.2891	19.5206	1	1	2	0.26712	1.89791e-05	5.76983e-05	0.0637727	0.0235593	0.043666	4.25648
Mbtps1	0.000135316	23.0447	23.0448	1	1	2	0.990719	1.5828e-06	9.90565e-06	0.069374	0.0276218	0.0484979	4.55326
Hsdl1	0.799202	0.00199264	0.801195	1	1	2	0.371332	0.964395	0.66992	0.0130636	-0.0122466	0.000408501	0.063267
Cotl1	35.1872	160.288	195.475	1	1	2	2.99488e-09	9.78905e-37	3.5737e-43	0.249199	0.183642	0.21642	12.9407
Usp10	10.7868	24.4933	35.2801	1	1	2	0.00102227	7.45688e-07	2.18287e-08	0.0853085	0.039594	0.0624513	5.35508
Gse1	11.8497	8.48777	20.3374	1	1	2	0.000576716	0.00357542	3.83514e-05	0.0652916	0.0187571	0.0420243	3.54
Emc8	6.02954	66.0702	72.0997	1	1	2	0.0140684	4.35152e-16	2.20672e-16	0.128821	0.0785645	0.103693	8.08787
Cox4i1	143.828	9.07931	152.907	1	1	2	3.87426e-33	0.00258517	6.26025e-34	0.369135	0.261575	0.315355	11.4929
Mthfsd	0.783606	15.3399	16.1235	1	1	2	0.37604	8.97992e-05	0.000315372	0.0472131	0.0152844	0.0312488	3.83646
Fbxo31	5.35391	24.2917	29.6456	1	1	2	0.0206759	8.2794e-07	3.65201e-07	0.0647277	0.028236	0.0464819	4.99306
Map1lc3b	50.9412	1.69467	52.6358	1	1	2	9.51771e-13	0.192986	3.71771e-12	0.174128	0.0778474	0.125987	5.12942
Zcchc14	3.74331	0.463656	4.20697	1	1	2	0.0530192	0.49592	0.12203	0.0223685	-0.00767154	0.00734848	0.958904
Klhdc4	1.35873	17.9988	19.3576	1	1	2	0.243757	2.21041e-05	6.25979e-05	0.0474678	0.0170443	0.0322561	4.15604
Banp	0.0418385	0.0291494	0.0709879	1	1	2	0.837928	0.864435	0.965129	0.0189021	-0.0213699	-0.00123393	-0.120106
Zfpm1	0.912677	1.09286	2.00554	1	1	2	0.339405	0.295839	0.366863	0.020436	-0.00826447	0.00608576	0.831197
Zc3h18	7.45172	23.5274	30.9791	1	1	2	0.00633759	1.2315e-06	1.8749e-07	0.0741263	0.0329162	0.0535212	5.09096
Cyba	10.5165	11.2188	21.7353	1	1	2	0.00118315	0.000809729	1.90654e-05	0.163541	0.0660366	0.114789	4.61479
Mvd	9.96902	15.2727	25.2418	1	1	2	0.00159196	9.30497e-05	3.30234e-06	0.0438532	0.0157693	0.0298112	4.16104
Rnf166	4.53672	29.9902	34.5269	1	1	2	0.0331752	4.34245e-08	3.18115e-08	0.0704261	0.0333224	0.0518742	5.48041
Ctu2	3.08931	11.0388	14.1281	1	1	2	0.0788082	0.00089226	0.000855315	0.0355291	0.00932921	0.0224291	3.35577
Piezo1	1.02442	0.00228195	1.0267	1	1	2	0.311472	0.9619	0.598486	0.0167893	-0.0194523	-0.00133152	-0.144019
Aprt	166.927	126.814	293.741	1	1	2	3.47029e-38	2.04018e-29	1.64031e-64	0.387753	0.3001	0.343927	15.3808
Trappc2l	27.4869	21.0621	48.549	1	1	2	1.58166e-07	4.44626e-06	2.86892e-11	0.143116	0.0732989	0.108207	6.07537
Ankrd11	29.4317	34.0319	63.4636	1	1	2	5.79228e-08	5.42168e-09	1.65602e-14	0.177854	0.10307	0.140462	7.36252
2810013P06Rik	1.456	5.6926	7.1486	1	1	2	0.227568	0.0170366	0.028035	0.0429522	0.0053808	0.0241665	2.52136
Spg7	4.95141	34.0448	38.9962	1	1	2	0.0260694	5.38588e-09	3.40478e-09	0.0808288	0.0403174	0.0605731	5.86112
Rpl13	388.701	15.475	404.176	1	1	2	1.5872e-86	8.36038e-05	1.71497e-88	0.735295	0.602118	0.668706	19.6827
Chmp1a	3.93613	12.8978	16.834	1	1	2	0.0472593	0.000328965	0.000221082	0.0681117	0.0221654	0.0451385	3.85101
Cdk10	0.0456473	6.73511	6.78076	1	1	2	0.830818	0.00945334	0.0336959	0.037248	0.0042488	0.0207484	2.46467
Vps9d1	0.537903	0.118482	0.656385	1	1	2	0.463303	0.730687	0.720224	0.010771	-0.0141567	-0.00169282	-0.266199
Tcf25	31.2237	8.82022	40.0439	1	1	2	2.29941e-08	0.00297911	2.01638e-09	0.139439	0.0612226	0.100331	5.02824
Afg3l1	2.72205	15.8643	18.5864	1	1	2	0.0989708	6.80494e-05	9.20491e-05	0.0647408	0.0228932	0.043817	4.10441
Gas8	5.33815	5.18614	10.5243	1	1	2	0.0208636	0.0227677	0.00518417	0.0318068	0.00386907	0.0178379	2.50283
Rhou	0.0474367	5.49452	5.54196	1	1	2	0.827585	0.0190761	0.0626007	-0.0028203	-0.0365324	-0.0196764	-2.2879
Taf5l	0.000223646	16.5796	16.5798	1	1	2	0.988068	4.66509e-05	0.00025104	0.0404935	0.0130068	0.0267501	3.81488
Cog2	0.00815854	6.2036	6.21176	1	1	2	0.928029	0.0127491	0.0447852	0.0293337	0.00279555	0.0160646	2.37289
2310022B05Rik	0.060103	19.5913	19.6514	1	1	2	0.806333	9.59071e-06	5.40457e-05	0.0544011	0.0198625	0.0371318	4.21424
Ttc13	23.1397	103.953	127.093	1	1	2	1.50645e-06	2.0717e-24	2.52439e-28	0.131475	0.0884834	0.109979	10.0278
2810004N23Rik	44.1506	86.8908	131.041	1	1	2	3.04053e-11	1.14684e-20	3.50527e-29	0.183406	0.124798	0.154102	10.3069
Gnpat	27.2398	103.752	130.992	1	1	2	1.79721e-07	2.29252e-24	3.59264e-29	0.172087	0.118364	0.145226	10.5965
Exoc8	0.748696	1.39922	2.14792	1	1	2	0.38689	0.236854	0.341653	0.0225794	-0.00491541	0.00883199	1.25918
Egln1	0.840397	7.66447	8.50486	1	1	2	0.359283	0.00563189	0.0142296	0.0710272	0.0134889	0.0422581	2.87893
Tsnax	14.0725	13.1545	27.227	1	1	2	0.000175901	0.000286828	1.22388e-06	0.0604336	0.0214176	0.0409256	4.11179
Ntpcr	4.3245	6.40848	10.733	1	1	2	0.0375674	0.0113577	0.00467049	0.0338119	0.0054298	0.0196209	2.70989
Kcnk1	18.3095	59.3448	77.6543	1	1	2	1.8777e-05	1.32327e-14	1.37271e-17	0.178943	0.111549	0.145246	8.44822
Coa6	1.76218	3.19456	4.95674	1	1	2	0.184353	0.0738838	0.08388	0.0295322	-0.000352486	0.0145898	1.91373
Irf2bp2	22.8486	11.9377	34.7863	1	1	2	1.75273e-06	0.000550107	2.79416e-08	0.116069	0.0490821	0.0825756	4.83214
Tomm20	238.48	80.1961	318.676	1	1	2	8.43562e-54	3.39032e-19	6.3145e-70	0.431419	0.334414	0.382916	15.4735
Rbm34	1.2171	16.0042	17.2213	1	1	2	0.269931	6.32028e-05	0.000182157	0.0570531	0.0194709	0.038262	3.99083
Pard3	3.95654	5.16711	9.12365	1	1	2	0.0466896	0.0230185	0.010443	0.0609411	0.00951617	0.0352286	2.68535
Nrp1	13.638	4.82033	18.4583	1	1	2	0.000221652	0.028126	9.81346e-05	0.0173568	-0.04195	-0.0122966	-0.812754
Itgb1	29.2032	4.51227	33.7155	1	1	2	6.51709e-08	0.0336526	4.77283e-08	0.12487	0.0454357	0.0851526	4.20214
Flnb	1.70441	0.488069	2.19248	1	1	2	0.191712	0.48479	0.334124	0.0288024	-0.00923642	0.00978302	1.00815
Rpp14	0.000493397	3.60671	3.60721	1	1	2	0.982278	0.0575467	0.164704	0.0321964	-0.00097954	0.0156084	1.84423
Pxk	0.207653	6.99508	7.20273	1	1	2	0.648613	0.0081734	0.0272864	0.0377494	0.00434887	0.0210491	2.47035
Pdhb	7.78651	21.9025	29.689	1	1	2	0.00526378	2.86857e-06	3.57363e-07	0.0903972	0.0401188	0.065258	5.08781
Ptprg	0.385615	2.03255	2.41817	1	1	2	0.534614	0.153962	0.298471	0.0254298	-0.00358204	0.0109239	1.47598
3830406C13Rik	1.39208	1.35036	2.74245	1	1	2	0.238053	0.245215	0.253796	0.0321987	-0.00592724	0.0131357	1.35055
Thoc7	6.37992	14.4204	20.8003	1	1	2	0.0115418	0.000146213	3.04283e-05	0.0903808	0.0336604	0.0620206	4.28622
Atxn7	1.25569	5.16739	6.42308	1	1	2	0.262469	0.0230147	0.0402944	0.0357707	0.000573226	0.018172	2.0238
Psmd6	8.29767	21.1696	29.4672	1	1	2	0.0039696	4.20385e-06	3.99273e-07	0.101092	0.0450231	0.0730576	5.10764
Il3ra	0.858982	8.40858	9.26756	1	1	2	0.354024	0.00373454	0.00971794	0.0496846	0.0100557	0.0298701	2.95463
Slc4a7	0.0614157	8.84879	8.9102	1	1	2	0.804272	0.00293284	0.0116191	0.0399557	0.00682551	0.0233906	2.76755
Ngly1	0.0285374	0.259998	0.288535	1	1	2	0.865852	0.610121	0.865656	0.0189966	-0.0115856	0.00370553	0.474963
Top2b	13.7849	10.7167	24.5016	1	1	2	0.000204976	0.00106175	4.78136e-06	0.078324	0.0272847	0.0528044	4.05549
Thrb	3.83883	2.11626	5.95509	1	1	2	0.0500783	0.145742	0.0509176	0.0255119	-0.00171594	0.011898	1.71292
Nr1d2	1.74436	0.0916515	1.83601	1	1	2	0.186588	0.762088	0.399315	0.00926575	-0.0162197	-0.003477	-0.534798
Rpl15	78.8197	82.0726	160.892	1	1	2	6.80447e-19	1.31179e-19	1.15526e-35	0.295802	0.211251	0.253527	11.754
Nkiras1	0.1004	9.40126	9.50166	1	1	2	0.75135	0.00216836	0.00864451	-0.00755904	-0.0312403	-0.0193997	-3.2112
Ube2e1	2.28712	2.44595	4.73306	1	1	2	0.130452	0.117829	0.0938055	0.0441429	-0.00120821	0.0214673	1.85553
Ube2e2	0.00593593	13.4515	13.4575	1	1	2	0.938588	0.000244806	0.00119605	-0.0183678	-0.0613694	-0.0398686	-3.63434
Rtraf	58.3634	46.0129	104.376	1	1	2	2.17908e-14	1.17478e-11	2.16262e-23	0.207965	0.133667	0.170816	9.01219
Saysd1	1.68146	7.7866	9.46806	1	1	2	0.19473	0.00526352	0.00879095	0.0490831	0.00969594	0.0293895	2.92493
Nudt13	0.204361	0.0916734	0.296034	1	1	2	0.651224	0.76206	0.862416	0.0142034	-0.00984308	0.00218014	0.355396
Ecd	0.067502	3.89302	3.96052	1	1	2	0.795009	0.0484872	0.138033	0.0315811	-0.000748212	0.0154164	1.86924
Fam149b	0.295895	1.01767	1.31356	1	1	2	0.586467	0.313073	0.518517	0.0178021	-0.00632069	0.00574071	0.932859
Dnajc9	0.556588	2.76222	3.31881	1	1	2	0.455638	0.0965142	0.190252	0.00135233	-0.0337154	-0.0161815	-1.8088
Mrps16	6.94764	19.343	26.2906	1	1	2	0.00839299	1.09221e-05	1.95464e-06	0.112218	0.0485024	0.0803603	4.94393
Anxa7	9.28088	18.3394	27.6203	1	1	2	0.00231558	1.84845e-05	1.00539e-06	0.100612	0.0430879	0.0718498	4.89616
Ppp3cb	0.105614	1.58276	1.68838	1	1	2	0.745194	0.208363	0.429906	0.0310526	-0.00648286	0.0122849	1.28294
Sec24c	4.2039	11.6118	15.8157	1	1	2	0.0403312	0.000655344	0.000367844	0.0536154	0.0158647	0.03474	3.60731
Fut11	0.0132135	0.0587955	0.072009	1	1	2	0.908485	0.80841	0.964636	0.0117271	-0.0152902	-0.0017815	-0.258477
Chchd1	12.0316	16.1924	28.224	1	1	2	0.000523048	5.72238e-05	7.43412e-07	0.123025	0.0534452	0.0882352	4.97091
Zswim8	0.427297	0.149577	0.576874	1	1	2	0.513318	0.69894	0.749434	0.0156208	-0.0204222	-0.00240072	-0.261095
Camk2g	2.21152	16.4903	18.7018	1	1	2	0.136984	4.89001e-05	8.68872e-05	0.0597285	0.0211824	0.0404554	4.1141
Vcl	1.39452	0.0232341	1.41776	1	1	2	0.237643	0.87885	0.492196	0.0212656	-0.0187154	0.0012751	0.125016
Ap3m1	0.0781503	0.433615	0.511765	1	1	2	0.77982	0.510221	0.774233	0.0176587	-0.00850599	0.00457634	0.685616
Adk	9.17856	2.1823	11.3609	1	1	2	0.00244866	0.139606	0.00341209	0.0773669	0.00875917	0.0430631	2.46042
Kat6b	2.82919	0.103572	2.93276	1	1	2	0.0925652	0.747584	0.230759	0.0146287	-0.0133576	0.000635539	0.0890174
Vdac2	74.1052	12.8903	86.9955	1	1	2	7.4063e-18	0.000330295	1.2858e-19	0.205264	0.116886	0.161075	7.14435
Comtd1	1.40997	21.0836	22.4936	1	1	2	0.235062	4.39676e-06	1.30492e-05	0.0445978	0.0171928	0.0308953	4.41916
Zfp503	0.341818	12.6966	13.0384	1	1	2	0.558782	0.000366316	0.00147481	-0.0175227	-0.0568626	-0.0371927	-3.70597
Lrmda	0.954243	2.06395	3.01819	1	1	2	0.328642	0.150819	0.22111	0.0239801	-0.00303149	0.0104743	1.52003
Dlg5	1.74374	7.18153	8.92527	1	1	2	0.186665	0.0073658	0.0115319	0.0327291	0.00541463	0.0190719	2.73702
Rps24	259.131	23.6843	282.816	1	1	2	2.65377e-58	1.13502e-06	3.86683e-62	0.664369	0.527793	0.596081	17.1084
Zmiz1	2.05145	9.84734	11.8988	1	1	2	0.152061	0.00170078	0.00260742	0.071077	0.0186054	0.0448412	3.34989
Anxa11	8.73807	6.4082	15.1463	1	1	2	0.00311635	0.0113594	0.000514078	0.0705829	0.0171704	0.0438766	3.2201
Slmap	0.973645	10.267	11.2406	1	1	2	0.323773	0.00135431	0.00362346	0.0509756	0.0125555	0.0317655	3.24097
Dennd6a	0.247784	1.38936	1.63715	1	1	2	0.61864	0.238513	0.44106	0.0224336	-0.00528632	0.00857365	1.21242
Arf4	32.3372	27.7716	60.1089	1	1	2	1.29605e-08	1.36512e-07	8.86176e-14	0.183793	0.103905	0.143849	7.05837
Pde12	0.733957	4.28662	5.02057	1	1	2	0.391604	0.0384135	0.0812449	0.0242496	-0.000550101	0.0118497	1.87301
Appl1	0.307628	1.2473	1.55493	1	1	2	0.579139	0.264069	0.45957	0.0219281	-0.00708698	0.00742055	1.00251
Fam208a	0.157393	4.21829	4.37568	1	1	2	0.691568	0.0399904	0.112158	0.0454908	-0.000900089	0.0222954	1.88391
Selenok	27.8868	10.1809	38.0677	1	1	2	1.28628e-07	0.00141903	5.41644e-09	0.152929	0.0695285	0.111229	5.2279
Actr8	0.086386	5.64062	5.72701	1	1	2	0.768823	0.017549	0.0570685	0.0323792	0.00277259	0.0175759	2.32706
Tkt	74.5302	11.0012	85.5314	1	1	2	5.97173e-18	0.000910515	2.67352e-19	0.167105	0.08933	0.128218	6.46226
Prkcd	2.75329	0.12559	2.87888	1	1	2	0.0970543	0.723049	0.23706	0.0253011	-0.0128062	0.00624745	0.642648
Tmem110	2.42992	4.34955	6.77946	1	1	2	0.119039	0.0370188	0.0337177	0.0544361	0.00522085	0.0298285	2.3758
Itih4	3.90912	0.00410388	3.91322	1	1	2	0.0480248	0.948921	0.141337	0.031127	-0.0143827	0.00837216	0.721128
Spcs1	54.0459	13.1658	67.2117	1	1	2	1.95857e-13	0.000285106	2.5419e-15	0.177109	0.09428	0.135694	6.42184
Glt8d1	8.17109	0.0318065	8.2029	1	1	2	0.00425632	0.858453	0.0165487	0.0175001	-0.00989196	0.00380406	0.544378
Gnl3	9.65605	71.0032	80.6593	1	1	2	0.00188729	3.5664e-17	3.05534e-18	0.145436	0.0907713	0.118104	8.46905
Pbrm1	17.4588	3.47513	20.934	1	1	2	2.93595e-05	0.0622979	2.84607e-05	0.0872563	0.0207241	0.0539902	3.18098
Smim4	6.89559e-05	12.4325	12.4326	1	1	2	0.993374	0.000421916	0.0019966	0.0398945	0.010397	0.0251458	3.34163
Nisch	13.9773	30.1743	44.1515	1	1	2	0.000185035	3.94916e-08	2.58594e-10	0.150756	0.0800527	0.115405	6.39821
Mettl6	0.506453	16.4101	16.9166	1	1	2	0.476679	5.10116e-05	0.000212133	0.0443475	0.014768	0.0295577	3.91705
Dph3	7.81234	23.1573	30.9696	1	1	2	0.00518906	1.49278e-06	1.88379e-07	0.0969936	0.0442643	0.0706289	5.2506
Ncoa4	1.5103	7.11683	8.62713	1	1	2	0.219094	0.00763636	0.0133858	0.0294654	0.00267634	0.0160709	2.35158
Parg	0.000186106	0.136203	0.136389	1	1	2	0.989116	0.712085	0.934079	0.0154175	-0.0105708	0.00242332	0.365521
Arhgap22	10.7625	3.01022	13.7728	1	1	2	0.00103576	0.0827408	0.00102161	0.0296483	0.00185026	0.0157493	2.22088
Mapk8	0.00826295	1.08645	1.09471	1	1	2	0.927571	0.29726	0.578478	0.0200041	-0.00645389	0.00677512	1.00378
Glud1	78.1278	108.484	186.612	1	1	2	9.65828e-19	2.10496e-25	3.0037e-41	0.235354	0.169686	0.20252	12.0891
Bmpr1a	0.0373551	2.2274	2.26475	1	1	2	0.846744	0.135582	0.322267	0.0398499	-0.00555089	0.0171495	1.4807
Wapl	7.41508	1.18234	8.59742	1	1	2	0.00646795	0.276879	0.0135861	0.0517517	-0.00237327	0.0246892	1.78808
Ccser2	0.0449806	0.616006	0.660986	1	1	2	0.83204	0.432535	0.718569	0.0310003	-0.0129027	0.00904883	0.807935
Ghitm	9.16588	5.54956	14.7154	1	1	2	0.00246569	0.0184853	0.000637649	0.0814475	0.0194982	0.0504728	3.19374
Tspan14	0.0651746	3.57631	3.64149	1	1	2	0.798497	0.0586092	0.161905	0.0325741	-0.000780021	0.0158971	1.86829
Fam213a	22.6212	85.9854	108.607	1	1	2	1.97297e-06	1.81266e-20	2.6084e-24	0.232549	0.156018	0.194284	9.95116
Mat1a	2.68666	0.124735	2.81139	1	1	2	0.101192	0.723954	0.245196	0.0177706	-0.00881492	0.00447783	0.660238
Sftpa1	50.8005	83.3052	134.106	1	1	2	1.02249e-12	7.0315e-20	7.57406e-30	0.836635	0.593474	0.715055	11.5272
Sftpd	115.305	87.1466	202.451	1	1	2	6.74833e-27	1.00769e-20	1.09201e-44	0.696855	0.531354	0.614105	14.5452
Gm8113	16.7585	153.521	170.28	1	1	2	4.2451e-05	2.94713e-35	1.05745e-37	0.155281	0.108332	0.131807	11.005
Ero1l	5.33073	7.89758	13.2283	1	1	2	0.0209526	0.00495011	0.00134125	0.0378525	0.00198232	0.0199174	2.17659
Psmc6	18.5522	19.9852	38.5374	1	1	2	1.65318e-05	7.80436e-06	4.2827e-09	0.128933	0.0621086	0.0955207	5.60327
Gnpnat1	1.34229	38.0569	39.3992	1	1	2	0.246631	6.87102e-10	2.78335e-09	0.0838689	0.0423425	0.0631057	5.95692
Fermt2	2.22644	8.13192	10.3584	1	1	2	0.135666	0.00434927	0.00563264	-0.0191054	-0.0781946	-0.04865	-3.2274
Ddhd1	0.00160142	4.37875	4.38035	1	1	2	0.968079	0.0363896	0.111897	-0.000999561	-0.0298568	-0.0154282	-2.09574
Bmp4	69.8259	146.427	216.253	1	1	2	6.47756e-17	1.04705e-33	1.09962e-47	0.372714	0.282656	0.327685	14.263
Gm15222	2.06428	7.89206	9.95634	1	1	2	0.150786	0.00496522	0.00688665	0.0324619	0.00601764	0.0192398	2.85198
Cnih1	4.33611	12.0496	16.3857	1	1	2	0.0373121	0.000518038	0.000276624	0.0613535	0.0190241	0.0401888	3.7217
Gmfb	6.10217	21.8683	27.9705	1	1	2	0.0135016	2.92018e-06	8.43896e-07	0.0786966	0.0339848	0.0563407	4.93945
Cgrrf1	0.237945	0.202985	0.44093	1	1	2	0.625694	0.652322	0.802146	0.0114337	-0.0197887	-0.00417752	-0.524482
Gch1	2.38084	0.0725946	2.45343	1	1	2	0.122832	0.787596	0.293254	0.018151	-0.0168621	0.000644412	0.0721458
Socs4	0.048732	0.376098	0.42483	1	1	2	0.825284	0.539699	0.808629	0.00999275	-0.0197908	-0.00489904	-0.644781
Mapk1ip1l	3.88212	11.6732	15.5554	1	1	2	0.0488029	0.000634057	0.000418984	0.0593161	0.0178219	0.038569	3.64359
Lgals3	1.29518	0.695842	1.99102	1	1	2	0.255096	0.404185	0.369535	0.0592971	-0.0579969	0.000650121	0.0217268
Fbxo34	0.194789	0.43217	0.626959	1	1	2	0.65896	0.510926	0.730899	0.0205698	-0.0096436	0.00546308	0.708788
Atg14	2.82935	0.697519	3.52687	1	1	2	0.0925556	0.403619	0.171455	0.0242127	-0.00714449	0.00853412	1.06684
Ktn1	13.2282	16.2703	29.4985	1	1	2	0.000275773	5.49169e-05	3.93079e-07	0.105852	0.0451816	0.0755166	4.87918
Tmem260	0.676809	16.7898	17.4666	1	1	2	0.410688	4.17571e-05	0.000161129	0.0414132	0.0139409	0.0276771	3.94914
Exoc5	0.000309771	0.03069	0.0309998	1	1	2	0.985958	0.860934	0.98462	0.0186198	-0.0155644	0.00152773	0.175186
Ap5m1	3.18886	1.5529	4.74176	1	1	2	0.0741419	0.212708	0.0933986	0.0214303	-0.00342038	0.00900495	1.42044
Naa30	0.139754	3.5154	3.65515	1	1	2	0.708525	0.0608011	0.160803	1.77256e-05	-0.0264271	-0.0132047	-1.95734
Ttc5	5.33349	4.62617	9.95967	1	1	2	0.0209194	0.0314877	0.0068752	0.0393522	0.00452482	0.0219385	2.46925
Parp2	3.38299	2.25254	5.63553	1	1	2	0.0658725	0.133395	0.0597393	0.0251987	-0.00168491	0.0117569	1.71429
Osgep	4.46676	2.24023	6.70699	1	1	2	0.0345604	0.134461	0.0349619	0.0485413	-3.61066e-05	0.0242526	1.95705
Apex1	19.0216	95.9972	115.019	1	1	2	1.29248e-05	1.15048e-22	1.05681e-25	0.159289	0.106706	0.132997	9.91474
Pip4p1	1.07473	0.477826	1.55256	1	1	2	0.29988	0.489409	0.460116	0.0260926	-0.0101242	0.00798417	0.864167
Pnp	29.2444	30.052	59.2964	1	1	2	6.38e-08	4.20617e-08	1.3303e-13	0.149304	0.0828888	0.116097	6.85216
Rnase4	61.1609	37.5053	98.6663	1	1	2	5.25946e-15	9.11637e-10	3.75744e-22	0.285548	0.183869	0.234708	9.04852
Ang	9.30786	14.3598	23.6677	1	1	2	0.00228172	0.000150992	7.25494e-06	0.108366	0.0429766	0.0756711	4.53632
Ndrg2	5.59764	26.7784	32.376	1	1	2	0.0179846	2.28179e-07	9.32484e-08	0.0596617	0.0269536	0.0433077	5.19023
Zfp219	0.779965	16.2385	17.0185	1	1	2	0.377152	5.58463e-05	0.000201594	0.0740278	0.0256066	0.0498172	4.03294
Hnrnpc	12.7014	11.3862	24.0876	1	1	2	0.000365372	0.000739919	5.88077e-06	0.112503	0.0431029	0.0778028	4.39456
Rpgrip1	1.85625	0.191743	2.048	1	1	2	0.173058	0.66147	0.359156	0.0119084	-0.0261918	-0.00714168	-0.734769
Supt16	7.74419	6.43176	14.176	1	1	2	0.00538857	0.0112097	0.000835086	0.0600276	0.0133809	0.0367042	3.08442
Chd8	1.87109	5.78518	7.65628	1	1	2	0.17135	0.0161618	0.0217501	0.0542153	0.00774682	0.0309811	2.61346
Tox4	5.12061	7.00765	12.1283	1	1	2	0.0236433	0.0081162	0.00232478	0.0574946	0.0121929	0.0348437	3.01501
Dad1	49.4267	0.472255	49.899	1	1	2	2.05921e-12	0.491952	1.46074e-11	0.160586	0.0645579	0.112572	4.59527
Abhd4	8.21737	10.1881	18.4055	1	1	2	0.00414914	0.00141346	0.000100761	0.0455036	0.0127699	0.0291368	3.48918
Oxa1l	19.9122	22.1544	42.0666	1	1	2	8.10817e-06	2.51584e-06	7.3344e-10	0.0744259	0.0338156	0.0541208	5.22404
Mrpl52	42.6678	41.6763	84.3441	1	1	2	6.48702e-11	1.07708e-10	4.84069e-19	0.236113	0.150124	0.193118	8.80355
Mmp14	0.100375	3.12906	3.22944	1	1	2	0.75138	0.076908	0.198947	0.0328697	-0.00328305	0.0147933	1.60399
Lrp10	16.298	3.17524	19.4733	1	1	2	5.41206e-05	0.0747622	5.90795e-05	0.0709736	0.0130503	0.0420119	2.84313
Prmt5	0.0146781	26.1956	26.2102	1	1	2	0.90357	3.08531e-07	2.03479e-06	0.057426	0.0239985	0.0407122	4.77417
Ajuba	4.5266	0.510347	5.03694	1	1	2	0.0333719	0.474989	0.0805827	0.00520968	-0.0206059	-0.00769811	-1.16891
Psmb5	43.807	29.6182	73.4252	1	1	2	3.62406e-11	5.26088e-08	1.13742e-16	0.204962	0.122054	0.163508	7.73065
Acin1	8.08315	9.49821	17.5814	1	1	2	0.00446788	0.00205672	0.000152144	0.101792	0.0333044	0.0675482	3.86616
1700123O20Rik	3.76134	10.5677	14.329	1	1	2	0.0524505	0.00115083	0.000773561	0.0686711	0.0198138	0.0442424	3.54967
Pabpn1	10.0669	31.6025	41.6694	1	1	2	0.0015096	1.89183e-08	8.94554e-10	0.113452	0.0582255	0.085839	6.09272
Slc22a17	0.0144985	2.83797	2.85247	1	1	2	0.904159	0.0920604	0.240212	0.0238057	-0.00206235	0.0108717	1.64744
Myh7	17.3448	99.9409	117.286	1	1	2	3.11758e-05	1.57015e-23	3.40213e-26	0.237503	0.161762	0.199633	10.3318
Ngdn	3.40426	0.136655	3.54092	1	1	2	0.0650283	0.711629	0.170255	0.0228248	-0.0109962	0.00591431	0.68548
Zfhx2	0.91163	0.872863	1.78449	1	1	2	0.339682	0.350164	0.409734	0.0199512	-0.00893353	0.00550882	0.7476
Dhrs4	5.09998	34.8823	39.9823	1	1	2	0.0239261	3.50246e-09	2.07947e-09	0.113268	0.0582888	0.0857786	6.11583
Pck2	8.40934	34.6284	43.0378	1	1	2	0.00373298	3.99035e-09	4.513e-10	0.100977	0.0522692	0.0766233	6.16646
Dcaf11	0.778396	1.48899	2.26738	1	1	2	0.377632	0.222374	0.321843	0.0127959	-0.037401	-0.0123025	-0.96072
Psme1	9.57595	0.875162	10.4511	1	1	2	0.00197143	0.34953	0.00537737	0.0618386	-0.0256844	0.0180771	0.809628
Emc9	0.0993478	0.00319718	0.102545	1	1	2	0.752614	0.954909	0.95002	0.018269	-0.016332	0.000968475	0.109718
Psme2	0.388017	1.52438	1.91239	1	1	2	0.533344	0.216958	0.384352	0.0515291	-0.00924644	0.0211413	1.36358
Irf9	0.000394458	0.417698	0.418093	1	1	2	0.984154	0.518088	0.811358	0.0097797	-0.0193919	-0.0048061	-0.645819
Ipo4	1.10202	25.755	26.857	1	1	2	0.293824	3.87618e-07	1.47255e-06	0.0562011	0.0240395	0.0401203	4.88997
Mdp1	1.76732	15.7872	17.5545	1	1	2	0.183714	7.08795e-05	0.000154198	0.06593	0.0228803	0.0444051	4.04335
Nedd8	53.8467	1.64784	55.4945	1	1	2	2.16764e-13	0.199254	8.90277e-13	0.16556	0.0737441	0.119652	5.10836
Gmpr2	0.431616	9.2548	9.68642	1	1	2	0.511197	0.00234879	0.00788173	0.0356056	0.00656449	0.021085	2.84603
Rabggta	8.01988	0.979999	8.99988	1	1	2	0.00462666	0.322199	0.0111097	0.0247801	-0.00413549	0.0103223	1.39934
Dhrs1	5.62233	12.3191	17.9415	1	1	2	0.0177331	0.000448335	0.000127074	0.0732698	0.024406	0.0488379	3.91785
Nop9	0.0616797	12.4387	12.5004	1	1	2	0.803861	0.000420518	0.00193004	0.0379142	0.0100238	0.023969	3.36878
Cideb	0.702638	32.6205	33.3231	1	1	2	0.401899	1.1203e-08	5.80742e-08	0.0526599	0.0243396	0.0384997	5.32892
Khnyn	0.947614	0.168089	1.1157	1	1	2	0.330327	0.681816	0.572437	0.010717	-0.0138654	-0.00157419	-0.251021
Sdr39u1	0.406936	1.38471	1.79165	1	1	2	0.523529	0.2393	0.408271	0.00586075	-0.0207664	-0.00745285	-1.09717
Parp4	2.58767	3.74986	6.33753	1	1	2	0.107699	0.0528118	0.0420554	0.0366074	0.00166706	0.0191372	2.14699
Mphosph8	0.0914029	0.510715	0.602118	1	1	2	0.762401	0.474829	0.740034	0.0341577	-0.0149737	0.00959198	0.765292
Pspc1	0.681896	5.50936	6.19125	1	1	2	0.408935	0.018915	0.0452467	0.0343491	0.00127996	0.0178145	2.11169
Zmym5	1.2698	4.13631	5.4061	1	1	2	0.259805	0.0419727	0.0670007	0.0476469	0.00270805	0.0251774	2.19618
Zmym2	0.00137032	6.36697	6.36834	1	1	2	0.970471	0.0116264	0.0414127	0.0391885	0.00424075	0.0217146	2.43563
Cryl1	10.3239	0.548227	10.8722	1	1	2	0.00131316	0.459043	0.00435654	0.026296	-0.00596526	0.0101654	1.23515
Eef1akmt1	10.8618	25.3326	36.1944	1	1	2	0.000981704	4.8248e-07	1.38194e-08	0.0802418	0.0373843	0.0588131	5.37929
Lats2	2.19234	4.4694	6.66174	1	1	2	0.138698	0.0345071	0.0357619	-0.00268245	-0.0264678	-0.0145751	-2.40204
Sap18	1.94485	21.8755	23.8204	1	1	2	0.163143	2.90923e-06	6.72163e-06	0.110273	0.0463383	0.0783057	4.80104
Mrpl57	58.0556	53.2434	111.299	1	1	2	2.54808e-14	2.94681e-13	6.78779e-25	0.198102	0.129087	0.163595	9.29177
Zdhhc20	16.0545	7.91661	23.9711	1	1	2	6.1545e-05	0.00489829	6.23358e-06	0.0667445	0.0199955	0.04337	3.63659
Micu2	9.51644	11.3995	20.9159	1	1	2	0.00203639	0.000734639	2.87185e-05	0.0514743	0.0160268	0.0337506	3.73227
Rcbtb1	2.15723	20.6418	22.799	1	1	2	0.1419	5.53749e-06	1.12011e-05	0.0479023	0.0185776	0.03324	4.4433
Cab39l	3.18956	1.44676	4.63633	1	1	2	0.0741098	0.229048	0.0984543	0.0316576	-0.00422767	0.013715	1.49815
Cdadc1	0.0509463	8.89684	8.94779	1	1	2	0.821425	0.00285664	0.0114028	0.0400002	0.00720149	0.0236008	2.82065
Gm49336	0.148053	7.4275	7.57555	1	1	2	0.700403	0.00642345	0.0226459	0.0301052	0.00448915	0.0172972	2.64692
Mtmr6	0.776636	0.760597	1.53723	1	1	2	0.378172	0.383142	0.463654	0.0170789	-0.00746255	0.00480816	0.767993
Ebpl	3.85708	4.86313	8.72021	1	1	2	0.0495366	0.0274365	0.012777	0.0402288	0.00480904	0.0225189	2.49218
Kpna3	1.98407	5.31691	7.30098	1	1	2	0.158962	0.0211194	0.0259784	0.0284647	0.000311422	0.0143881	2.00332
Spryd7	0.0982705	3.07914	3.17741	1	1	2	0.753915	0.0793026	0.20419	0.0234507	-0.00201684	0.0107169	1.64954
Dleu2	0.161016	0.671757	0.832773	1	1	2	0.688223	0.41244	0.659425	0.0128081	-0.0270686	-0.00713023	-0.700909
Ints6	0.277799	0.610113	0.887912	1	1	2	0.598148	0.434745	0.641494	0.017161	-0.0322326	-0.00753581	-0.598049
Ctsb	3.27796	2.50412	5.78208	1	1	2	0.070216	0.113549	0.0555184	0.0338729	-0.0536105	-0.00986879	-0.442198
Fdft1	8.65728	2.64265	11.2999	1	1	2	0.00325758	0.10403	0.00351764	0.0348976	0.00139889	0.0181483	2.12366
Msra	2.41005	3.41048	5.82053	1	1	2	0.120558	0.0647838	0.0544614	-0.00114027	-0.0281755	-0.0146579	-2.1253
Kif13b	0.0854049	8.94782	9.03323	1	1	2	0.770102	0.002778	0.010926	0.0435848	0.00854401	0.0260644	2.91576
Hmbox1	2.2412	4.45207	6.69327	1	1	2	0.134377	0.034859	0.0352027	0.0350282	0.00250634	0.0187673	2.26206
Ints9	0.150094	0.0045461	0.154641	1	1	2	0.698445	0.946244	0.925593	0.0122467	-0.0119172	0.000164705	0.0267189
Zfp395	0.69737	1.28793	1.9853	1	1	2	0.403669	0.25643	0.370594	0.0299108	-0.00662163	0.0116446	1.24946
Elp3	0.425441	26.9187	27.3442	1	1	2	0.514235	2.12193e-07	1.15422e-06	0.0582568	0.025202	0.0417294	4.94863
Ccdc25	0.219279	12.4836	12.7029	1	1	2	0.63959	0.00041053	0.00174419	0.0768627	0.0182695	0.0475661	3.1822
Clu	145.569	41.7046	187.273	1	1	2	1.61306e-33	1.0616e-10	2.15846e-41	0.662966	0.492646	0.577806	13.2983
Trim35	11.8799	30.3805	42.2604	1	1	2	0.000567418	3.55085e-08	6.65684e-10	0.0890422	0.0445734	0.0668078	5.88912
Dpysl2	4.25696	6.37385	10.6308	1	1	2	0.0390899	0.0115814	0.0049153	-0.0127715	-0.0562002	-0.0344859	-3.11274
Bnip3l	3.71879	4.70185	8.42064	1	1	2	0.0538034	0.0301301	0.0148416	0.0880678	0.0146832	0.0513755	2.74428
Ppp2r2a	10.2297	12.7288	22.9585	1	1	2	0.00138197	0.00036007	1.03425e-05	0.0870057	0.0320834	0.0595445	4.24983
Dock5	0.308145	5.2185	5.52664	1	1	2	0.578821	0.0223479	0.0630819	0.029761	0.00216984	0.0159654	2.26824
Slc25a37	1.19814	62.9497	64.1479	1	1	2	0.273693	2.12049e-15	1.17615e-14	0.125123	0.0738099	0.0994666	7.59842
R3hcc1	6.40121	13.9319	20.3332	1	1	2	0.0114042	0.00018955	3.84336e-05	0.042887	0.0140725	0.0284798	3.87439
Chmp7	0.00211181	10.8782	10.8803	1	1	2	0.963347	0.000973024	0.00433879	0.0381405	0.00890156	0.023521	3.15335
Rhobtb2	0.0220587	15.4645	15.4866	1	1	2	0.881931	8.40683e-05	0.000433641	0.0387886	0.0118446	0.0253166	3.68318
Bin3	12.0258	20.8326	32.8584	1	1	2	0.00052469	5.0123e-06	7.32642e-08	0.0517762	0.0212704	0.0365233	4.69317
9930012K11Rik	0.3667	0.00280974	0.369509	1	1	2	0.544809	0.957726	0.831308	0.013389	-0.0139933	-0.000302135	-0.0432523
Pdlim2	5.6944	52.9613	58.6557	1	1	2	0.0170192	3.40193e-13	1.83268e-13	-0.0928507	-0.153857	-0.123354	-7.92607
Polr3d	1.13356	17.5861	18.7196	1	1	2	0.287018	2.74593e-05	8.61163e-05	0.0545751	0.0194768	0.0370259	4.13522
Bmp1	1.39499	5.47366	6.86865	1	1	2	0.237565	0.0193052	0.0322472	0.0824558	0.0114426	0.0469492	2.59159
Sftpc	0.454675	2.33368	2.78835	1	1	2	0.500123	0.126603	0.248037	0.210874	-0.0752648	0.0678046	0.928882
Lgi3	0.443853	7.01285	7.4567	1	1	2	0.505269	0.00809267	0.0240324	-0.0027109	-0.0816104	-0.0421607	-2.09465
Reep4	5.83836	4.80116	10.6395	1	1	2	0.0156804	0.0284406	0.00489393	0.045146	0.00664423	0.0258951	2.63642
Nudt18	3.67541	0.0366787	3.71209	1	1	2	0.0552207	0.848121	0.15629	0.0226452	-0.012643	0.00500113	0.555541
Fam160b2	0.784127	10.0908	10.8749	1	1	2	0.375882	0.00149012	0.00435051	0.0322443	0.0072769	0.0197606	3.10245
Xpo7	7.00133	1.76526	8.76658	1	1	2	0.00814494	0.18397	0.0124842	0.0332811	-0.00183187	0.0157246	1.75546
Fndc3a	0.0336611	8.99921	9.03287	1	1	2	0.85443	0.00270097	0.0109279	0.0510351	0.00935845	0.0301968	2.84018
Rcbtb2	2.65772	0.121481	2.77921	1	1	2	0.103048	0.727433	0.249174	0.0198673	-0.0108437	0.0045118	0.575883
Lpar6	0.0374778	8.73588	8.77336	1	1	2	0.846495	0.00312008	0.012442	0.0324496	0.00560122	0.0190254	2.77776
Itm2b	0.104805	0.539165	0.64397	1	1	2	0.746138	0.462779	0.724709	0.0404036	-0.0595824	-0.00958939	-0.37595
Med4	6.98125	5.95316	12.9344	1	1	2	0.00823683	0.0146909	0.00155356	0.0483311	0.00876498	0.0285481	2.82833
Sucla2	4.67571	1.15709	5.8328	1	1	2	0.030592	0.28207	0.0541281	0.0353595	-0.0048518	0.0152539	1.48699
Esd	44.2127	44.2565	88.4692	1	1	2	2.94567e-11	2.88042e-11	6.15397e-20	0.224298	0.142018	0.183158	8.72591
Lcp1	22.6007	27.9596	50.5603	1	1	2	1.99415e-06	1.23875e-07	1.04949e-11	0.128868	0.0680906	0.0984794	6.35155
Zc3h13	9.94328	3.88288	13.8262	1	1	2	0.00161437	0.0487809	0.000994689	0.0562625	0.00842815	0.0323453	2.65063
Tpt1	334.942	2.91716	337.859	1	1	2	8.06199e-75	0.0876419	4.31341e-74	0.714482	0.57701	0.645746	18.4131
Gtf2f2	0.520864	14.5954	15.1163	1	1	2	0.470473	0.000133236	0.000521838	0.0395108	0.012089	0.0257999	3.68807
Gpalpp1	1.88594	0.0464893	1.93242	1	1	2	0.169661	0.829289	0.380522	0.0159899	-0.0105027	0.00274358	0.405948
Nufip1	0.0129455	23.089	23.1019	1	1	2	0.909414	1.54676e-06	9.62686e-06	0.0455377	0.0177309	0.0316343	4.45949
Tsc22d1	41.7226	21.7185	63.4411	1	1	2	1.05188e-10	3.15725e-06	1.67471e-14	0.231924	0.133203	0.182563	7.24909
Ccdc122	5.50391	14.9257	20.4297	1	1	2	0.018974	0.000111826	3.66231e-05	0.0411553	0.0137701	0.0274627	3.93102
Dnajc15	0.0488343	4.22133	4.27017	1	1	2	0.825104	0.0399188	0.118235	0.0459559	-0.000495045	0.0227304	1.91819
Akap11	2.01445	0.815253	2.8297	1	1	2	0.155808	0.366572	0.242962	0.011532	-0.0225807	-0.00552436	-0.63481
Rgcc	128.897	96.4553	225.352	1	1	2	7.14365e-30	9.12818e-23	1.16254e-49	0.421762	0.318433	0.370098	14.0403
Naa16	1.48747	0.0156241	1.50309	1	1	2	0.22261	0.900526	0.471637	0.0175851	-0.0159469	0.000819099	0.0957537
Wbp4	0.004365	2.04592	2.05028	1	1	2	0.947324	0.152615	0.358745	0.0448141	-0.00838509	0.0182145	1.34212
Elf1	0.122327	0.201007	0.323334	1	1	2	0.726524	0.65391	0.850724	0.0218891	-0.0308282	-0.00446956	-0.332345
Sugt1	5.50713	18.5683	24.0754	1	1	2	0.0189391	1.63923e-05	5.91679e-06	0.110057	0.0459526	0.0780048	4.76993
Tdrd3	1.491	8.19742	9.68842	1	1	2	0.222061	0.00419499	0.00787382	0.0359024	0.00690736	0.0214049	2.89379
Mzt1	2.66358	2.51766	5.18125	1	1	2	0.102669	0.112577	0.0749733	0.0288966	-0.00156043	0.0136681	1.75913
Pibf1	0.680057	0.093751	0.773808	1	1	2	0.409567	0.759462	0.679156	0.0151166	-0.00982332	0.00264662	0.415983
Klf5	4.80163	0.237038	5.03867	1	1	2	0.0284327	0.626353	0.080513	0.0335611	-0.0252153	0.00417291	0.2783
Tbc1d4	0.367337	13.6456	14.013	1	1	2	0.54446	0.000220756	0.000905995	0.0395123	0.0106123	0.0250623	3.39939
Commd6	0.0903052	31.2097	31.3	1	1	2	0.76379	2.31602e-08	1.59692e-07	0.0974388	0.0450525	0.0712456	5.33113
Uchl3	3.86897	23.2709	27.1399	1	1	2	0.0491866	1.40712e-06	1.27835e-06	0.0819294	0.0357006	0.058815	4.98716
Lmo7	0.902543	3.44133	4.34387	1	1	2	0.342101	0.0635845	0.113957	-0.00313634	-0.0950545	-0.0490954	-2.09372
Cln5	0.846537	1.38387	2.23041	1	1	2	0.357534	0.239443	0.327848	0.0270491	-0.00555169	0.0107487	1.29243
Fbxl3	1.07123	7.5942	8.66543	1	1	2	0.300668	0.00585565	0.0131319	0.0482013	0.00880074	0.028501	2.83554
Mycbp2	7.78324	3.82299	11.6062	1	1	2	0.00527331	0.0505539	0.00301814	0.0625084	0.00896513	0.0357368	2.61631
Rbm26	2.51804	13.173	15.691	1	1	2	0.11255	0.000284017	0.000391509	0.0652429	0.02076	0.0430014	3.78937
Ndfip2	2.34647	7.47706	9.82353	1	1	2	0.125567	0.00624899	0.00735948	0.0560338	0.0114243	0.0337291	2.96385
9330188P03Rik	0.685582	90.0747	90.7603	1	1	2	0.407671	2.29332e-21	1.95726e-20	0.130636	0.0821029	0.106369	8.5913
Gm10076	103.145	53.3808	156.526	1	1	2	3.11469e-24	2.74773e-13	1.02524e-34	0.335936	0.238723	0.28733	11.586
Spry2	1.45343	23.9411	25.3945	1	1	2	0.227979	9.9331e-07	3.05957e-06	0.0596809	0.0249809	0.0423309	4.78197
Gpr180	0.214756	5.27773	5.49249	1	1	2	0.643065	0.0215999	0.0641684	0.0259025	0.00120223	0.0135524	2.15076
Dnajc3	1.92544	3.94839	5.87383	1	1	2	0.165258	0.0469162	0.0530291	0.0101448	-0.055246	-0.0225506	-1.35182
Mbnl2	4.56145	0.347301	4.90875	1	1	2	0.0326993	0.555645	0.0859167	0.0405205	-0.0301628	0.00517887	0.287208
Rap2a	0.136333	1.35903	1.49536	1	1	2	0.711954	0.243706	0.473463	0.0302547	-0.0091321	0.0105613	1.0511
Ipo5	2.06331	25.9764	28.0397	1	1	2	0.150883	3.45611e-07	8.1517e-07	0.0729633	0.0322358	0.0525996	5.06259
Farp1	0.00824161	0.759444	0.767685	1	1	2	0.927665	0.383503	0.681239	0.00972024	-0.0255317	-0.00790574	-0.879098
B930095G15Rik	0.730141	0.331252	1.06139	1	1	2	0.392837	0.564923	0.588195	0.00942717	-0.014898	-0.00273544	-0.440807
Stk24	0.00691001	8.78811	8.79502	1	1	2	0.933751	0.00303199	0.0123079	0.0439784	0.00780196	0.0258902	2.80535
Dock9	3.44695	5.94999	9.39694	1	1	2	0.0633687	0.0147174	0.00910922	0.0485392	0.0077859	0.0281625	2.70886
Ubac2	6.54753	15.3525	21.9001	1	1	2	0.010503	8.92011e-05	1.75574e-05	0.0607376	0.0219596	0.0413486	4.17978
Tm9sf2	6.64293	8.57058	15.2135	1	1	2	0.00995502	0.00341638	0.000497082	0.0667506	0.0178414	0.042296	3.3899
Pcca	0.6877	1.58156	2.26926	1	1	2	0.406948	0.208536	0.321541	0.0051262	-0.0314771	-0.0131755	-1.41099
Ggact	0.011086	17.0305	17.0416	1	1	2	0.916146	3.67844e-05	0.000199282	0.0524514	0.0174388	0.0349451	3.91237
Cwf19l2	0.115653	2.60345	2.7191	1	1	2	0.733797	0.106631	0.256776	0.0355002	-0.00330207	0.0160991	1.62638
Aasdhppt	1.00304	13.2056	14.2087	1	1	2	0.316576	0.000279111	0.000821539	0.0477186	0.0141325	0.0309256	3.60941
Msantd4	0.285426	7.28191	7.56733	1	1	2	0.593166	0.00696526	0.0227392	0.0340985	0.00514482	0.0196217	2.6565
Dcun1d5	4.67971	17.2629	21.9426	1	1	2	0.0305209	3.25476e-05	1.71877e-05	0.0811005	0.0315046	0.0563025	4.45001
Tmem123	3.06512	1.05541	4.12053	1	1	2	0.0799895	0.304263	0.12742	0.00559503	-0.0349398	-0.0146724	-1.4189
Birc2	0.0570499	0.0677479	0.124798	1	1	2	0.811221	0.794645	0.939508	0.0138833	-0.0187034	-0.00241002	-0.289907
Birc3	0.450648	6.94761	7.39826	1	1	2	0.502028	0.00839313	0.0247451	-0.00524532	-0.0293426	-0.0172939	-2.81323
Yap1	0.743348	0.798569	1.54192	1	1	2	0.38859	0.371522	0.462569	0.00779845	-0.0255326	-0.00886705	-1.04282
Cep57	0.00282732	5.806	5.80883	1	1	2	0.957594	0.0159716	0.0547809	0.035355	0.00295726	0.0191561	2.31777
Fam76b	0.613881	4.82973	5.44361	1	1	2	0.43333	0.027973	0.0657559	0.0321765	0.00206914	0.0171228	2.22936
Sesn3	0.388522	2.27563	2.66415	1	1	2	0.533077	0.131422	0.263929	0.0067468	-0.0344595	-0.0138564	-1.31815
Endod1	13.8817	20.3316	34.2133	1	1	2	0.000194685	6.51158e-06	3.72112e-08	0.0573805	0.0242475	0.040814	4.82865
Cwc15	12.0233	4.92895e-06	12.0233	1	1	2	0.000525407	0.998229	0.00245008	0.0419065	-0.0136988	0.0141039	0.994258
Amotl1	0.138503	31.196	31.3345	1	1	2	0.709774	2.33247e-08	1.56964e-07	-0.0324644	-0.0652751	-0.0488697	-5.83851
Piwil4	1.56522	2.4406	4.00582	1	1	2	0.210903	0.118231	0.134942	0.000831077	-0.0244733	-0.0118211	-1.83122
Med17	2.60459	0.51413	3.11872	1	1	2	0.106555	0.473357	0.210271	0.0189127	-0.00697187	0.00597039	0.90415
4931406C07Rik	6.43566	14.2542	20.6899	1	1	2	0.0111851	0.000159701	3.21549e-05	0.0546298	0.0188302	0.03673	4.0218
Taf1d	12.2862	45.6742	57.9603	1	1	2	0.000456331	1.39652e-11	2.59462e-13	0.136106	0.0781495	0.107128	7.24563
Cep295	14.0618	0.985301	15.0471	1	1	2	0.000176899	0.320894	0.000540208	0.0227867	-0.00324299	0.00977188	1.47159
Smco4	1.04462	1.89847	2.94309	1	1	2	0.306749	0.16825	0.229571	0.0337755	-0.00977	0.0120027	1.08048
Chordc1	1.29127	6.29022	7.58149	1	1	2	0.255814	0.0121406	0.0225788	-0.00935986	-0.0548176	-0.0320888	-2.76709
Zfp560	4.59056	1.15411	5.74467	1	1	2	0.0321485	0.282691	0.0565668	0.0277302	-0.00470534	0.0115124	1.39131
Zfp266	5.63262	0.627958	6.26058	1	1	2	0.0176293	0.428105	0.0437052	0.0431334	-0.00763982	0.0177468	1.37013
Fbxl12	0.405825	0.377967	0.783791	1	1	2	0.524096	0.538693	0.675775	0.0167461	-0.00947195	0.00363706	0.543787
Ubl5	25.6939	5.60182	31.2957	1	1	2	4.00083e-07	0.0179419	1.60035e-07	0.155963	0.0659355	0.110949	4.8309
Pin1	10.5871	8.78572	19.3728	1	1	2	0.00113879	0.00303598	6.21221e-05	0.077202	0.023524	0.050363	3.67784
A230050P20Rik	0.000100521	17.4762	17.4763	1	1	2	0.992001	2.90923e-05	0.000160348	0.0392291	0.013066	0.0261475	3.91759
Ppan	1.44731	12.1647	13.612	1	1	2	0.22896	0.00048702	0.0011071	0.0481483	0.0137053	0.0309268	3.51975
Eif3g	14.7588	24.9856	39.7443	1	1	2	0.000122179	5.77611e-07	2.34223e-09	0.128481	0.064162	0.0963217	5.87031
Dnmt1	0.600587	1.47113	2.07172	1	1	2	0.438354	0.225167	0.354921	0.0250618	-0.00486383	0.010099	1.32285
S1pr2	1.20161	0.396553	1.59817	1	1	2	0.272999	0.528875	0.449741	0.00928385	-0.0225949	-0.0066555	-0.818386
Mrpl4	1.02532	0.322455	1.34778	1	1	2	0.31126	0.570136	0.509723	0.0308508	-0.0134356	0.00870761	0.770737
Icam1	45.3005	118.551	163.852	1	1	2	1.69003e-11	1.31319e-27	2.63054e-36	-0.2451	-0.329322	-0.287211	-13.3676
Cdc37	22.5776	9.48861	32.0662	1	1	2	2.01821e-06	0.00206751	1.08869e-07	0.114277	0.0452289	0.0797529	4.52766
Keap1	6.4604	1.8885	8.3489	1	1	2	0.0110305	0.169371	0.0153836	0.0426709	-0.00106752	0.0208017	1.86429
Atg4d	0.00919406	1.59286	1.60206	1	1	2	0.923611	0.206918	0.448867	0.0252538	-0.0056372	0.00980831	1.24463
Ap1m2	10.3075	7.44231	17.7498	1	1	2	0.00132494	0.0063708	0.000139858	0.0532803	0.0129696	0.033125	3.22117
Slc44a2	1.72187	0.864118	2.58598	1	1	2	0.189453	0.352589	0.274448	0.00996278	-0.0517288	-0.020883	-1.32692
Ilf3	0.0301733	17.3184	17.3486	1	1	2	0.862098	3.16103e-05	0.000170921	0.0478282	0.0159326	0.0318804	3.91806
Dnm2	0.70073	0.0635228	0.764253	1	1	2	0.402539	0.801012	0.682409	0.0198148	-0.0212197	-0.000702469	-0.0671051
Tmed1	1.29771	1.67205	2.96976	1	1	2	0.254632	0.195984	0.226529	0.0360542	-0.0049286	0.0155628	1.48855
Carm1	0.0547267	5.94247	5.99719	1	1	2	0.815034	0.0147803	0.049857	0.0300481	0.00283813	0.0164431	2.36883
Yipf2	0.998744	5.65563	6.65438	1	1	2	0.317615	0.0173994	0.0358939	0.0392471	0.00436838	0.0218078	2.45091
Smarca4	12.9902	7.55493	20.5451	1	1	2	0.000313131	0.00598462	3.45692e-05	0.0744764	0.0214196	0.047948	3.54248
Ldlr	0.895736	4.38049	5.27623	1	1	2	0.343928	0.0363525	0.071496	0.0284525	-0.00141994	0.0135163	1.77364
Kank2	6.0587	33.2292	39.2879	1	1	2	0.013838	8.19127e-09	2.94272e-09	-0.0402271	-0.0750464	-0.0576368	-6.4887
Rab3d	0.128054	0.299743	0.427798	1	1	2	0.720458	0.584043	0.80743	0.019878	-0.0121348	0.00387159	0.474073
Tmem205	3.96592	1.69401	5.65992	1	1	2	0.0464302	0.193073	0.0590151	0.0220221	-0.0403238	-0.00915084	-0.575349
Prkcsh	10.5149	20.7204	31.2353	1	1	2	0.00118414	5.31479e-06	1.64946e-07	0.109806	0.0498241	0.0798153	5.21604
Elof1	4.58961	15.3155	19.9051	1	1	2	0.0321664	9.09691e-05	4.76069e-05	0.0914848	0.0341321	0.0628084	4.29282
Pigyl	3.26065	4.24139	7.50204	1	1	2	0.0709609	0.0394499	0.0234938	0.061376	0.00669012	0.0340331	2.43952
Zfp809	0.1711	21.8666	22.0377	1	1	2	0.679136	2.92279e-06	1.63899e-05	-0.0199024	-0.0459315	-0.032917	-4.95723
Rp9	3.2738	0.171896	3.44569	1	1	2	0.0703946	0.678432	0.178557	0.0481533	-0.0155055	0.0163239	1.00518
9530077C05Rik	4.38438	38.2779	42.6623	1	1	2	0.0362697	6.13533e-10	5.44505e-10	-0.0339482	-0.0598781	-0.0469132	-7.09204
Herpud2	0.00542069	0.356665	0.362085	1	1	2	0.941309	0.550364	0.8344	0.0171958	-0.00938275	0.00390654	0.576154
Sept7	24.3741	17.9934	42.3675	1	1	2	7.93273e-07	2.21677e-05	6.30986e-10	0.1454	0.071528	0.108464	5.75551
Acad8	0.138901	6.82607	6.96498	1	1	2	0.709376	0.00898365	0.0307309	0.030157	0.00348885	0.0168229	2.47279
Thyn1	1.13762	43.5305	44.6681	1	1	2	0.286156	4.17402e-11	1.99729e-10	0.0697331	0.0363674	0.0530502	6.23255
Zbtb44	0.0292129	6.73865	6.76786	1	1	2	0.864288	0.00943462	0.0339139	-0.00450986	-0.0316737	-0.0180918	-2.61077
St14	1.1509	5.12436	6.27525	1	1	2	0.283361	0.0235923	0.0433856	0.0513897	0.00534985	0.0283698	2.41546
Aplp2	0.458866	1.38818	1.84704	1	1	2	0.498155	0.238713	0.397119	0.0268309	-0.057284	-0.0152266	-0.709589
Nfrkb	3.44804	1.71982	5.16786	1	1	2	0.0633268	0.189716	0.0754767	0.0232716	-0.00323056	0.0100205	1.48213
St3gal4	1.28188	14.8829	16.1648	1	1	2	0.257549	0.000114397	0.000308935	0.0678039	0.0223843	0.0450941	3.89184
4930581F22Rik	0.708825	0.36821	1.07703	1	1	2	0.399834	0.543982	0.583613	0.00924357	-0.0155598	-0.00315811	-0.499108
Dcps	1.79611	12.2604	14.0565	1	1	2	0.180183	0.000462682	0.000886493	0.0562082	0.016488	0.0363481	3.58715
Srpr	0.45753	5.32212	5.77965	1	1	2	0.498781	0.0210564	0.0555859	0.0545033	0.00516372	0.0298335	2.37021
Stt3a	5.12515	10.287	15.4122	1	1	2	0.0235816	0.00133969	0.000450079	0.0649032	0.0189301	0.0419167	3.57405
Ei24	2.008	0.0262271	2.03423	1	1	2	0.156471	0.871347	0.361637	0.0243289	-0.0206776	0.00182566	0.159009
Esam	0.0493756	19.0197	19.069	1	1	2	0.824153	1.29378e-05	7.23118e-05	-0.0292299	-0.0770764	-0.0531531	-4.35469
Vsig2	0.430535	66.7827	67.2132	1	1	2	0.511726	3.03148e-16	2.54e-15	0.164096	0.097189	0.130643	7.65404
Tbrg1	11.9936	14.1878	26.1815	1	1	2	0.000533826	0.000165436	2.06426e-06	0.106306	0.0430661	0.0746861	4.62941
Vwa5a	0.517093	1.87072	2.38781	1	1	2	0.472084	0.171393	0.303035	0.00304565	-0.0216065	-0.00928041	-1.47568
Gramd1b	2.43864	3.85298	6.29162	1	1	2	0.118379	0.0496577	0.043032	0.028975	0.00111559	0.0150453	2.11693
Hspa8	36.6458	1.18692	37.8328	1	1	2	1.41661e-09	0.275951	6.09144e-09	0.161974	0.0413176	0.101646	3.3023
Gm48565	0.164389	19.3979	19.5623	1	1	2	0.685147	1.06124e-05	5.65075e-05	-0.0153742	-0.0395481	-0.0274612	-4.45296
Sorl1	10.6417	15.8545	26.4962	1	1	2	0.00110569	6.84025e-05	1.7637e-06	0.0955679	0.038896	0.0672319	4.65035
Sc5d	0.214653	4.77569	4.99035	1	1	2	0.643144	0.0288642	0.0824821	0.0268477	0.00129589	0.0140718	2.15877
Tbcel	0.115414	0.09319	0.208604	1	1	2	0.734062	0.76016	0.900953	0.0129743	-0.0167128	-0.00186928	-0.246822
Arhgef12	0.198665	5.11355	5.31221	1	1	2	0.6558	0.0237397	0.0702211	-0.00501357	-0.0608757	-0.0329446	-2.31177
Nectin1	0.512989	29.1857	29.6987	1	1	2	0.473848	6.57616e-08	3.55635e-07	-0.0253916	-0.0535271	-0.0394593	-5.4976
Cbl	0.574203	0.130779	0.704982	1	1	2	0.448593	0.717626	0.702935	0.0184988	-0.0147002	0.00189934	0.224262
H2afx	1.13119	6.34077	7.47197	1	1	2	0.287522	0.0117993	0.0238497	0.0371699	0.00528555	0.0212277	2.60978
Hmbs	5.15709	31.2587	36.4158	1	1	2	0.0231517	2.25832e-08	1.23712e-08	0.0876943	0.0429326	0.0653135	5.7197
Vps11	1.59276	7.40227	8.99503	1	1	2	0.206932	0.00651417	0.0111366	0.0324949	0.00541364	0.0189543	2.74357
Gm10080	0.274927	5.18343	5.45836	1	1	2	0.600046	0.0228033	0.0652729	0.0304106	0.00216204	0.0162863	2.25998
Hyou1	0.0144853	0.818431	0.832916	1	1	2	0.904202	0.365639	0.659378	0.0191821	-0.00711857	0.00603177	0.898992
Trappc4	12.7006	1.93281	14.6334	1	1	2	0.000365543	0.164452	0.000664357	0.0666631	0.00688076	0.0367719	2.41114
Rps25	168.96	8.88932	177.85	1	1	2	1.24806e-38	0.00286844	2.40121e-39	0.345989	0.236922	0.291456	10.4751
Ccdc84	0.283846	0.760746	1.04459	1	1	2	0.594192	0.383095	0.593157	0.00703979	-0.0169675	-0.00496385	-0.810501
Bcl9l	0.602023	0.00700004	0.609023	1	1	2	0.437807	0.933322	0.737484	0.0227782	-0.0178531	0.00246254	0.237575
Ddx6	3.2661	0.338606	3.6047	1	1	2	0.0707257	0.560635	0.164911	0.0318918	-0.0301945	0.00084864	0.0535804
Arcn1	0.15734	15.2337	15.391	1	1	2	0.691618	9.49935e-05	0.000454862	0.06514	0.0208397	0.0429899	3.80398
Ift46	18.5631	4.52986	23.093	1	1	2	1.64372e-05	0.0333083	9.67003e-06	0.0413227	0.00674149	0.0240321	2.72414
Ttc36	0.0331636	1.10073	1.1339	1	1	2	0.855497	0.294106	0.567254	0.0124741	-0.0359405	-0.0117332	-0.949987
Kmt2a	4.34519	2.35758	6.70277	1	1	2	0.0371137	0.124675	0.0350358	0.0532818	0.000820276	0.027051	2.02126
Atp5l	3.36571	10.5932	13.9589	1	1	2	0.0665668	0.00113502	0.000930793	0.0575758	0.0159299	0.0367529	3.45938
Ube4a	1.69275	1.50996	3.20271	1	1	2	0.193239	0.219145	0.201623	0.0259334	-0.0043664	0.0107835	1.39508
Mpzl2	4.09492	21.7113	25.8062	1	1	2	0.0430122	3.1692e-06	2.4903e-06	0.0607779	0.0251533	0.0429656	4.7277
Tmprss4	4.43391	28.3444	32.7783	1	1	2	0.0352317	1.01541e-07	7.62576e-08	0.0844746	0.0397256	0.0621001	5.43985
Cep164	2.07207	12.1203	14.1924	1	1	2	0.150018	0.000498754	0.000828251	0.0505512	0.0146064	0.0325788	3.55286
Bace1	4.20497	4.92068	9.12566	1	1	2	0.0403056	0.026537	0.0104325	0.0309387	0.00335733	0.017148	2.43711
Rnf214	9.46857	5.3335	14.8021	1	1	2	0.00209023	0.0209193	0.000610621	0.03329	0.00476653	0.0190283	2.61502
Pcsk7	5.30052	39.116	44.4165	1	1	2	0.0213191	3.99367e-10	2.26509e-10	0.0727233	0.0375462	0.0551347	6.1439
Sidt2	0.0693497	5.098	5.16735	1	1	2	0.792286	0.0239534	0.0754961	0.0379998	0.00156586	0.0197828	2.12843
Pafah1b2	3.32064	7.66105	10.9817	1	1	2	0.068415	0.00564258	0.00412436	0.0557021	0.0119055	0.0338038	3.02555
Sik3	1.0097	7.95959	8.96929	1	1	2	0.314976	0.00478331	0.0112809	0.0330941	0.00593695	0.0195155	2.81692
Zpr1	2.89972	13.1429	16.0426	1	1	2	0.0885949	0.000288609	0.000328387	0.0429138	0.0130624	0.0279881	3.67526
Cadm1	4.91906	80.3572	85.2763	1	1	2	0.026562	3.12484e-19	3.03729e-19	-0.0810048	-0.132217	-0.106611	-8.16026
Rexo2	3.78144	5.47024	9.25168	1	1	2	0.0518241	0.0193429	0.00979541	0.082347	0.0153276	0.0488373	2.85646
Rbm7	0.0650786	13.8211	13.8862	1	1	2	0.798642	0.000201068	0.000965294	0.0517018	0.0151612	0.0334315	3.58639
Gm5617	9.78901	17.1379	26.9269	1	1	2	0.00175558	3.47616e-05	1.42198e-06	0.0557339	0.0212568	0.0384954	4.37679
Zw10	3.20627	0.589282	3.79555	1	1	2	0.0733567	0.442697	0.149902	0.00850355	-0.0148485	-0.0031725	-0.532542
Pts	10.8952	18.1789	29.0742	1	1	2	0.000964123	2.01091e-05	4.8599e-07	0.0641025	0.0258351	0.0449688	4.6064
Sdhd	7.47397	29.0838	36.5578	1	1	2	0.00625974	6.93135e-08	1.15233e-08	0.0889235	0.0430876	0.0660056	5.64486
Timm8b	32.2227	42.7583	74.981	1	1	2	1.37472e-08	6.19398e-11	5.22494e-17	0.184895	0.112641	0.148768	8.071
Nkapd1	6.29942	3.39772	9.69714	1	1	2	0.0120778	0.0652867	0.00783959	0.0323271	0.0015167	0.0169219	2.15293
Dlat	8.81824	13.8837	22.7019	1	1	2	0.00298233	0.00019448	1.17582e-05	0.0521273	0.0178994	0.0350134	4.00989
Dixdc1	0.0387974	21.1218	21.1606	1	1	2	0.843851	4.30989e-06	2.54113e-05	-0.0169386	-0.0405167	-0.0287277	-4.77607
2310030G06Rik	0.349239	3.1754	3.52464	1	1	2	0.554544	0.0747551	0.171647	0.0384539	-0.00128221	0.0185858	1.83347
Hspb2	3.84229	32.4636	36.3059	1	1	2	0.0499752	1.21444e-08	1.30698e-08	-0.0239672	-0.0444936	-0.0342304	-6.53701
Cryab	52.8299	370.404	423.234	1	1	2	3.63726e-13	1.52867e-82	1.24742e-92	-0.363386	-0.430442	-0.396914	-23.2025
1110032A03Rik	0.0167818	0.0688045	0.0855863	1	1	2	0.896927	0.793086	0.95811	0.0188143	-0.0147475	0.00203341	0.237497
Fdx1	0.65573	8.32831	8.98404	1	1	2	0.418072	0.00390319	0.011198	-0.0175728	-0.0834289	-0.0505009	-3.00595
Rdx	34.5068	24.1136	58.6204	1	1	2	4.24772e-09	9.08149e-07	1.86527e-13	0.178373	0.0990756	0.138724	6.85758
Ddx10	0.00121653	13.6631	13.6643	1	1	2	0.972176	0.000218706	0.00107851	0.0397428	0.0111163	0.0254296	3.48215
Exph5	0.117516	4.35064	4.46816	1	1	2	0.731744	0.0369949	0.107091	0.028882	0.000705021	0.0147935	2.05805
Acat1	2.41541	19.1933	21.6088	1	1	2	0.120146	1.18124e-05	2.03104e-05	0.0803832	0.031638	0.0560106	4.50419
Cul5	1.68544	7.07639	8.76183	1	1	2	0.194203	0.00781061	0.0125139	0.0430988	0.00743241	0.0252656	2.77683
Idh3a	1.89839	0.974639	2.87303	1	1	2	0.168259	0.323526	0.237755	0.0233125	-0.00586596	0.00872329	1.17191
Wdr61	1.78653	0.0500645	1.83659	1	1	2	0.18135	0.822951	0.399199	0.0279375	-0.0164265	0.0057555	0.508546
Ireb2	0.00544008	10.475	10.4805	1	1	2	0.941204	0.00120998	0.005299	0.0431244	0.00959676	0.0263606	3.08198
Psma4	33.1568	17.9182	51.075	1	1	2	8.50175e-09	2.30603e-05	8.11324e-12	0.147696	0.075233	0.111464	6.02974
Ube2q2	3.49019	18.5964	22.0865	1	1	2	0.0617335	1.61529e-05	1.59944e-05	0.0522604	0.0197288	0.0359946	4.3372
Fbxo22	11.4366	26.5451	37.9817	1	1	2	0.000720111	2.57456e-07	5.65425e-09	0.07924	0.0376154	0.0584277	5.50233
Etfa	2.87832	13.0413	15.9196	1	1	2	0.0897799	0.000304697	0.000349221	0.0677638	0.0217166	0.0447402	3.80866
Scaper	0.0628786	1.51448	1.57736	1	1	2	0.802003	0.218457	0.454444	0.0213364	-0.0048675	0.00823446	1.23182
Rcn2	0.238963	0.381646	0.620609	1	1	2	0.624956	0.536724	0.733224	0.0220738	-0.0106346	0.00571963	0.685468
Tspan3	0.493693	17.5656	18.0593	1	1	2	0.482285	2.77561e-05	0.000119804	0.059062	0.0206966	0.0398793	4.07461
Peak1	0.142033	10.1198	10.2618	1	1	2	0.706269	0.00146684	0.00591112	0.0393079	0.00781423	0.0235611	2.93258
Hmg20a	3.45118	2.88325	6.33443	1	1	2	0.0632065	0.0895052	0.0421206	0.0284427	-0.000547834	0.0139474	1.88589
Imp3	98.8029	125.608	224.411	1	1	2	2.78932e-23	3.74674e-29	1.86142e-49	0.310432	0.233529	0.271981	13.8635
Ptpn9	0.0304808	2.33674	2.36722	1	1	2	0.861404	0.126354	0.306172	0.0257212	-0.00374881	0.0109862	1.46132
Sin3a	0.407866	13.7089	14.1167	1	1	2	0.523054	0.000213446	0.000860189	0.0452327	0.0133868	0.0293097	3.60775
Man2c1	3.41826	3.3861	6.80436	1	1	2	0.0644788	0.0657483	0.0333006	0.0245514	1.54555e-05	0.0122834	1.96243
Commd4	0.593665	0.580349	1.17401	1	1	2	0.441005	0.446175	0.555989	0.0292885	-0.0162917	0.00649841	0.558868
1700017B05Rik	3.42518	15.7358	19.161	1	1	2	0.0642093	7.28307e-05	6.90614e-05	0.0420466	0.0142729	0.0281597	3.97441
Ppcdc	0.0869966	1.41512	1.50212	1	1	2	0.768031	0.234208	0.471866	0.0207912	-0.00502901	0.0078811	1.19648
Cox5a	35.1246	7.2763	42.4009	1	1	2	3.09271e-09	0.00698704	6.20534e-10	0.172241	0.0802406	0.126241	5.37881
Mpi	0.651717	16.9637	17.6155	1	1	2	0.4195	3.81005e-05	0.000149573	0.0426796	0.0144805	0.0285801	3.97289
Scamp2	4.47577	5.12941	9.60518	1	1	2	0.0343788	0.0235237	0.00820847	0.0593579	0.00925857	0.0343082	2.68438
Csk	3.57591	20.4194	23.9953	1	1	2	0.0586233	6.21957e-06	6.1586e-06	0.0557919	0.0221787	0.0389853	4.54641
Clk3	0.0649066	0.841714	0.906621	1	1	2	0.798903	0.358907	0.635521	0.0258865	-0.00911956	0.00838346	0.938768
Ubl7	0.371171	6.72033	7.0915	1	1	2	0.542367	0.009532	0.028847	0.0304722	0.00402133	0.0172467	2.55591
Nptn	3.29076	0.265194	3.55596	1	1	2	0.0696706	0.606574	0.168979	0.0309548	-0.0113474	0.0098037	0.908457
Arih1	0.0268278	0.124594	0.151422	1	1	2	0.869895	0.724104	0.927084	0.0224751	-0.0163159	0.00307961	0.311202
Rps11-ps1	6.26636	31.562	37.8284	1	1	2	0.0123052	1.9317e-08	6.10478e-09	0.0719441	0.0349107	0.0534274	5.65521
Hexa	17.1015	12.0414	29.1429	1	1	2	3.54335e-05	0.000520328	4.69567e-07	0.0969548	0.0378828	0.0674188	4.47381
Parp6	0.189328	7.42477	7.6141	1	1	2	0.663476	0.0064332	0.0222136	0.0312689	0.00415214	0.0177105	2.56019
Pkm	85.7078	7.0963	92.8041	1	1	2	2.0859e-20	0.00772432	7.04446e-21	0.262751	0.154426	0.208589	7.54816
Gramd2	7.17923	78.1823	85.3615	1	1	2	0.00737524	9.39569e-19	2.91059e-19	-0.0855996	-0.127439	-0.106519	-9.97973
Myo9a	0.234458	16.2992	16.5337	1	1	2	0.628238	5.40857e-05	0.000256894	-0.0169108	-0.049201	-0.0330559	-4.01289
Thsd4	0.0949508	21.9436	22.0386	1	1	2	0.757975	2.80777e-06	1.63826e-05	0.0503138	0.0194697	0.0348918	4.43434
Tle3	0.0250921	1.84832	1.87342	1	1	2	0.874138	0.173979	0.391916	0.00530642	-0.030524	-0.0126088	-1.37943
Rplp1	220.421	7.63204	228.053	1	1	2	7.32207e-50	0.00573405	3.01295e-50	0.53989	0.415857	0.477874	15.1027
Kif23	2.56837	67.6053	70.1737	1	1	2	0.10902	1.99728e-16	5.78067e-16	0.0873782	0.0513789	0.0693786	7.55457
Anp32a	2.32688	6.91153	9.23841	1	1	2	0.127157	0.00856415	0.00986061	0.100792	0.0215288	0.0611605	3.02466
Fem1b	10.0109	3.68787	13.6987	1	1	2	0.00155618	0.0548096	0.00106012	0.054343	0.00753475	0.0309389	2.59096
Cln6	1.27355	22.8593	24.1328	1	1	2	0.259102	1.74305e-06	5.74939e-06	0.0454594	0.0181803	0.0318199	4.57243
Pias1	1.71	25.3087	27.0187	1	1	2	0.190986	4.88497e-07	1.35819e-06	-0.0356344	-0.0761926	-0.0559135	-5.40402
Map2k5	1.00232	0.486465	1.48879	1	1	2	0.316749	0.485508	0.475023	0.0172873	-0.00718251	0.00505237	0.809363
2300009A05Rik	1.02695	0.362725	1.38968	1	1	2	0.310875	0.546997	0.499155	0.011821	-0.0184182	-0.00329861	-0.4276
Smad3	3.78481	3.63923	7.42404	1	1	2	0.0517198	0.0564329	0.0244281	0.0309029	0.00141878	0.0161608	2.14859
Rpl4	286.378	53.6984	340.076	1	1	2	3.0603e-64	2.3375e-13	1.42341e-74	0.571417	0.452744	0.512081	16.9148
Snapc5	0.425325	0.23286	0.658185	1	1	2	0.514292	0.629411	0.719577	0.030718	-0.015932	0.00739297	0.62122
Map2k1	18.3484	21.8029	40.1513	1	1	2	1.8397e-05	3.02145e-06	1.91095e-09	0.0736977	0.033273	0.0534853	5.1864
Tipin	0.0341214	18.4641	18.4983	1	1	2	0.853449	1.73131e-05	9.61951e-05	0.0435354	0.0150647	0.0293	4.03411
Rab11a	22.6767	14.6999	37.3766	1	1	2	1.91677e-06	0.000126053	7.65196e-09	0.123265	0.0556443	0.0894548	5.18562
Hacd3	0.99643	7.32024	8.31667	1	1	2	0.318176	0.00681822	0.0156335	-0.00900165	-0.0457939	-0.0273978	-2.91902
Dpp8	0.0790908	0.298535	0.377625	1	1	2	0.778533	0.584803	0.827942	0.0189238	-0.0113611	0.00378137	0.489442
Clpx	1.1389	0.00334919	1.14225	1	1	2	0.285884	0.95385	0.564889	0.0180466	-0.0144753	0.00178568	0.215232
Pdcd7	0.435807	9.48843	9.92424	1	1	2	0.509153	0.00206772	0.00699808	0.0357186	0.00759891	0.0216587	3.01927
Spg21	15.8531	15.7828	31.6359	1	1	2	6.84528e-05	7.10471e-05	1.35006e-07	0.095438	0.0400754	0.0677567	4.79749
Oaz2	3.29539	11.8406	15.136	1	1	2	0.0694748	0.000579523	0.000516722	-0.0309159	-0.0930474	-0.0619817	-3.91048
Zfp609	0.0605062	0.00824352	0.0687497	1	1	2	0.805698	0.927656	0.966209	0.0148204	-0.0140383	0.000391027	0.0531139
Trip4	0.1473	0.910483	1.05778	1	1	2	0.701129	0.339986	0.589258	0.00580669	-0.0179781	-0.00608572	-1.00297
Csnk1g1	0.914611	2.20989	3.1245	1	1	2	0.338894	0.137128	0.209664	0.030926	-0.00316376	0.0138811	1.59617
Ppib	53.3618	0.649987	54.0117	1	1	2	2.77445e-13	0.420117	1.86852e-12	0.185124	0.083101	0.134113	5.15286
Snx1	0.146673	1.27096	1.41764	1	1	2	0.701735	0.259586	0.492226	0.0273329	-0.0085147	0.00940908	1.02888
Ciao2a	15.4403	17.5861	33.0264	1	1	2	8.51528e-05	2.74588e-05	6.73608e-08	0.0859386	0.0366781	0.0613084	4.87864
Dapk2	2.22764	18.3165	20.5442	1	1	2	0.135561	1.87076e-05	3.4585e-05	-0.0275505	-0.0671014	-0.0473259	-4.69052
Herc1	0.0556851	6.65484	6.71052	1	1	2	0.813451	0.00988869	0.0349002	0.0471117	0.00590792	0.0265098	2.52201
Usp3	6.81856	42.2758	49.0944	1	1	2	0.00902151	7.92666e-11	2.18419e-11	0.100323	0.0544504	0.0773869	6.61285
Rps27l	42.2413	1.55208	43.7934	1	1	2	8.06769e-11	0.212829	3.09301e-10	0.148909	0.0583075	0.103608	4.48268
Lactb	2.1669	10.8282	12.9951	1	1	2	0.14101	0.000999676	0.00150715	0.0433615	0.0114606	0.0274111	3.36823
Tpm1	142.9	32.6811	175.581	1	1	2	6.18286e-33	1.08585e-08	7.46674e-39	0.377661	0.268703	0.323182	11.6269
Tln2	0.900294	0.8525	1.75279	1	1	2	0.342703	0.355846	0.41628	0.0117995	-0.0255858	-0.00689315	-0.72276
C2cd4b	0.687812	12.3628	13.0506	1	1	2	0.40691	0.000437979	0.00146589	0.055667	0.0116824	0.0336747	3.0011
Rora	0.0879529	8.87281	8.96077	1	1	2	0.766796	0.00289449	0.0113291	-0.0074284	-0.0363562	-0.0218923	-2.96657
Anxa2	28.807	0.0266181	28.8336	1	1	2	7.99615e-08	0.8704	5.48099e-07	0.148708	0.0349674	0.0918375	3.16508
Bnip2	4.23025	1.07981	5.31006	1	1	2	0.0397096	0.29874	0.0702966	0.0160128	-0.0277545	-0.00587086	-0.52581
Gtf2a2	23.617	44.8534	68.4704	1	1	2	1.17547e-06	2.12348e-11	1.3547e-15	0.112587	0.0648192	0.088703	7.2792
Myo1e	1.88359	3.67975	5.56334	1	1	2	0.169927	0.0550771	0.061935	0.0535138	0.0028256	0.0281697	2.17848
Rnf111	1.16383	4.13852	5.30235	1	1	2	0.280672	0.0419178	0.0705681	0.0337676	0.00135872	0.0175632	2.1243
Sltm	25.71	14.6617	40.3717	1	1	2	3.96761e-07	0.000128634	1.71156e-09	0.11522	0.0518127	0.0835161	5.16312
Mindy2	0.126914	3.2842	3.41111	1	1	2	0.721654	0.0699497	0.181671	0.000807282	-0.0364921	-0.0178424	-1.87512
Adam10	4.26735	0.189515	4.45687	1	1	2	0.0388514	0.663321	0.107697	0.0234553	-0.0215747	0.000940301	0.0818545
Polr2m	13.1269	9.39345	22.5204	1	1	2	0.000291082	0.00217762	1.28754e-05	0.0783951	0.0254259	0.0519105	3.84158
Cgnl1	2.01641	0.279707	2.29611	1	1	2	0.155607	0.596894	0.317253	0.036274	-0.0137479	0.0112631	0.88262
Tcf12	1.5069	6.01857	7.52548	1	1	2	0.219612	0.0141561	0.02322	0.0444725	0.0060405	0.0252565	2.57607
Zfp280d	1.87037	0.828656	2.69902	1	1	2	0.171433	0.362662	0.259367	0.0257962	-0.00714304	0.00932658	1.10991
Rfx7	1.50638	0.529468	2.03585	1	1	2	0.219692	0.466831	0.361343	0.00867132	-0.0153815	-0.00335508	-0.546783
Nedd4	76.1684	14.8037	90.972	1	1	2	2.60481e-18	0.000119304	1.76066e-20	0.237821	0.142301	0.190061	7.79971
Ccpg1	1.02986	0.302642	1.3325	1	1	2	0.310192	0.582231	0.513631	0.00880846	-0.0184988	-0.00484517	-0.695519
2310009A05Rik	10.2261	5.23157	15.4577	1	1	2	0.00138468	0.0221805	0.000439959	0.0469362	0.00818668	0.0275614	2.78813
Rab27a	18.7454	5.99409	24.7395	1	1	2	1.49381e-05	0.0143539	4.24503e-06	0.0670539	0.0181248	0.0425894	3.41202
Rsl24d1	7.60624	10.2728	17.8791	1	1	2	0.00581667	0.00135005	0.000131103	0.0485258	0.0136635	0.0310947	3.4963
Arpp19	17.5159	12.6165	30.1324	1	1	2	2.84916e-05	0.000382364	2.86313e-07	0.12242	0.0517296	0.0870748	4.82848
Myo5c	0.227168	0.890282	1.11745	1	1	2	0.633632	0.345401	0.571938	0.0124633	-0.0409742	-0.0142555	-1.04572
Mapk6	0.0678922	3.06168	3.12958	1	1	2	0.794431	0.0801586	0.209132	0.0242898	-0.00156137	0.0113642	1.72321
Leo1	0.0018667	1.75487	1.75674	1	1	2	0.965538	0.185265	0.415459	0.0246974	-0.00516053	0.00976843	1.28246
Tmod3	5.84151	2.12428	7.96579	1	1	2	0.0156523	0.144981	0.0186316	0.056516	0.00152645	0.0290212	2.06878
Tinag	0.0121541	21.7697	21.7818	1	1	2	0.912215	3.07418e-06	1.86265e-05	-0.0228471	-0.0545858	-0.0387164	-4.78173
Lrrc1	0.564831	3.787	4.35183	1	1	2	0.45232	0.0516522	0.113504	0.000475908	-0.0234156	-0.0114698	-1.88188
Gclc	1.60121	8.03301	9.63421	1	1	2	0.205732	0.00459325	0.00809016	0.106635	0.0234028	0.0650188	3.06215
Elovl5	4.65287	0.293927	4.9468	1	1	2	0.0310016	0.587715	0.0842977	0.0205278	-0.0213655	-0.000418847	-0.0391913
Fbxo9	11.7974	5.91121	17.7086	1	1	2	0.000593129	0.0150448	0.000142765	0.0557788	0.0121028	0.0339408	3.04619
Ick	5.1375	36.0096	41.1471	1	1	2	0.0234143	1.96346e-09	1.16149e-09	0.0781289	0.0395634	0.0588462	5.98133
Gsta4	190.056	174.018	364.075	1	1	2	3.09038e-43	9.80857e-40	8.75372e-80	0.491956	0.393978	0.442967	17.7222
Eef1a1	307.991	28.0861	336.077	1	1	2	5.98211e-69	1.16037e-07	1.05139e-73	0.77265	0.625768	0.699209	18.6602
Slc17a5	0.100517	2.70934	2.80986	1	1	2	0.75121	0.0997621	0.245384	0.022584	-0.00206179	0.0102611	1.63203
Cox7a2	33.9631	0.257694	34.2208	1	1	2	5.61673e-09	0.611709	3.70723e-08	0.145106	0.0504835	0.0977947	4.05134
Tmem30a	0.000848771	0.017268	0.0181168	1	1	2	0.976758	0.895453	0.990983	0.0329034	-0.0368	-0.00194831	-0.109568
Filip1	1.45654	82.3471	83.8036	1	1	2	0.227482	1.14171e-19	6.34276e-19	0.107521	0.0665526	0.0870367	8.32786
Senp6	22.8701	3.34398	26.214	1	1	2	1.73331e-06	0.0674513	2.03093e-06	0.0828797	0.0203971	0.0516384	3.2396
Myo6	16.4534	49.0999	65.5533	1	1	2	4.98613e-05	2.43249e-12	5.82481e-15	0.112912	0.0655061	0.0892091	7.37656
Phip	3.48373	3.58333	7.06706	1	1	2	0.0619748	0.0583621	0.0292016	0.0615321	0.00530534	0.0334187	2.32983
Hmgn3	3.94284	47.2001	51.1429	1	1	2	0.0470714	6.40972e-12	7.84247e-12	0.081591	0.0444338	0.0630124	6.64755
Tent5a	7.26536	1.16634	8.4317	1	1	2	0.00702973	0.280154	0.0147598	0.000126879	-0.0266521	-0.0132626	-1.94139
Ibtk	8.28362	21.6634	29.947	1	1	2	0.00400043	3.24932e-06	3.14114e-07	0.0620435	0.0263348	0.0441891	4.85087
Dop1a	0.0122375	0.0797227	0.0919603	1	1	2	0.911915	0.777674	0.955061	0.0116403	-0.0152663	-0.00181299	-0.264128
Pgm3	0.101976	3.38518	3.48716	1	1	2	0.749471	0.0657849	0.174893	0.0314874	-0.00107741	0.015205	1.83027
Me1	28.7316	32.611	61.3425	1	1	2	8.31372e-08	1.12578e-08	4.78231e-14	0.173907	0.0996348	0.136771	7.21847
Cyb5r4	0.0634435	0.442098	0.505541	1	1	2	0.801134	0.506112	0.776646	0.00878336	-0.018547	-0.00488182	-0.700188
Nt5e	0.577386	43.1358	43.7132	1	1	2	0.447339	5.10692e-11	3.21961e-10	0.0728834	0.0366391	0.0547612	5.92259
Snx14	0.0135188	0.399767	0.413286	1	1	2	0.907438	0.52721	0.81331	0.00847204	-0.0168301	-0.00417904	-0.647436
Syncrip	10.6102	15.1116	25.7218	1	1	2	0.00112465	0.000101339	2.59766e-06	0.080429	0.0312111	0.0558201	4.44575
Mthfsl	1.29972	20.7551	22.0548	1	1	2	0.254265	5.21927e-06	1.62502e-05	0.0429218	0.0163451	0.0296334	4.37078
Bcl2a1b	16.6994	261.504	278.203	1	1	2	4.37944e-05	8.06826e-59	3.88143e-61	0.276839	0.213477	0.245158	15.1667
Tmed3	20.4003	9.9652	30.3655	1	1	2	6.28213e-06	0.00159527	2.54815e-07	0.0980207	0.0369677	0.0674942	4.33349
Ctsh	196.892	26.831	223.723	1	1	2	9.95474e-45	2.22043e-07	2.62481e-49	0.623206	0.475908	0.549557	14.6249
Morf4l1	28.41	10.2987	38.7088	1	1	2	9.81552e-08	0.00133122	3.93096e-09	0.130458	0.0568998	0.093679	4.99215
Tbc1d2b	0.0910048	11.2947	11.3857	1	1	2	0.762904	0.000777289	0.00336998	0.0392633	0.00961853	0.0244409	3.23182
Plscr1	0.0485264	5.06701	5.11553	1	1	2	0.825647	0.0243854	0.0774776	0.0271659	0.00104779	0.0141068	2.11722
U2surp	8.36221	7.63803	16.0002	1	1	2	0.00383105	0.00571504	0.000335423	0.0773472	0.0209733	0.0491603	3.41834
Pls1	0.379164	1.165	1.54416	1	1	2	0.538051	0.280432	0.462051	0.0198964	-0.00516622	0.00736507	1.15194
Xrn1	0.522176	1.21095	1.73312	1	1	2	0.469915	0.271145	0.420395	0.0310818	-0.00741148	0.0118352	1.20522
Tfdp2	1.78396	4.02357	5.80753	1	1	2	0.181664	0.0448687	0.0548165	0.00378431	-0.0408233	-0.0185195	-1.62742
Atp1b3	8.42954	15.6463	24.0758	1	1	2	0.00369173	7.63634e-05	5.9157e-06	0.0812817	0.0314051	0.0563434	4.42816
Rnf7	29.5967	29.4607	59.0573	1	1	2	5.31967e-08	5.70631e-08	1.49922e-13	0.127378	0.0688754	0.0981268	6.57489
Rasa2	3.47929	19.6033	23.0826	1	1	2	0.0621416	9.53023e-06	9.72011e-06	0.0590456	0.0231467	0.0410961	4.48743
Zbtb38	26.5403	24.2442	50.7845	1	1	2	2.581e-07	8.48626e-07	9.38194e-12	0.115975	0.0590865	0.0875309	6.03132
Slc25a36	0.0230256	11.8661	11.8891	1	1	2	0.87939	0.000571648	0.00262004	-0.0154181	-0.0573066	-0.0363623	-3.40279
Rbp1	39.6177	100.655	140.273	1	1	2	3.08868e-10	1.09492e-23	3.4689e-31	0.285402	0.19855	0.241976	10.9212
Copb2	2.91491	32.0122	34.9271	1	1	2	0.0877644	1.53209e-08	2.60423e-08	0.112937	0.0556559	0.0842963	5.76869
Mrps22	2.8394	0.24282	3.08222	1	1	2	0.0919785	0.622176	0.214143	0.0119188	-0.0151717	-0.00162643	-0.235341
Faim	3.94316	4.60014	8.5433	1	1	2	0.0470623	0.0319694	0.0139588	0.0264707	0.00184106	0.0141559	2.25298
Pik3cb	1.11924	0.100584	1.21983	1	1	2	0.290081	0.75113	0.543398	0.0129201	-0.0105146	0.00120276	0.201186
Cep70	6.85023	25.4374	32.2877	1	1	2	0.00886299	4.56963e-07	9.74589e-08	0.0566193	0.0250591	0.0408392	5.07242
Cldn18	53.9794	73.1581	127.138	1	1	2	2.02599e-13	1.19671e-17	2.46853e-28	-0.31365	-0.443967	-0.378808	-11.3945
Nck1	0.0258661	2.43168	2.45755	1	1	2	0.872228	0.118905	0.292651	0.0289242	-0.00399007	0.012467	1.48477
Stag1	7.1174	3.75506	10.8725	1	1	2	0.00763393	0.052648	0.00435588	0.038713	0.00340721	0.0210601	2.33826
Pccb	0.378873	1.28242	1.66129	1	1	2	0.538207	0.25745	0.435768	0.0252016	-0.00608315	0.0095592	1.19775
Msl2	1.14982	2.77801	3.92783	1	1	2	0.283587	0.0955669	0.140308	0.000843375	-0.0284473	-0.013802	-1.8471
Anapc13	0.230201	0.171877	0.402078	1	1	2	0.631375	0.678449	0.817881	0.0419431	-0.0234042	0.00926946	0.556038
Amotl2	0.0189879	8.67525	8.69423	1	1	2	0.890401	0.00322561	0.0129441	-0.00803891	-0.0380295	-0.0230342	-3.01069
Ryk	3.48832	0.0186469	3.50697	1	1	2	0.0618033	0.891384	0.17317	0.0263729	-0.019127	0.00362295	0.312126
Slco2a1	2.12716	0.299654	2.42682	1	1	2	0.144708	0.5841	0.297183	0.047398	-0.015006	0.016196	1.01736
Srprb	0.095238	2.06855	2.16378	1	1	2	0.757621	0.150365	0.338954	0.0258828	-0.00393089	0.010976	1.44313
Trf	32.2224	255.991	288.213	1	1	2	1.375e-08	1.28358e-57	2.60184e-63	0.784848	0.613148	0.698998	15.9583
Topbp1	2.89454	6.15352	9.04806	1	1	2	0.0888801	0.0131151	0.0108452	0.0337877	0.00509805	0.0194429	2.65652
Cdv3	7.76663	6.20541	13.972	1	1	2	0.00532203	0.0127361	0.000924723	0.0762223	0.0181979	0.0472101	3.18935
Uba5	16.6387	22.9144	39.5531	1	1	2	4.52198e-05	1.69376e-06	2.57725e-09	0.0787476	0.0362977	0.0575226	5.31178
Dnajc13	8.35869	7.73203	16.0907	1	1	2	0.00383846	0.00542497	0.000320586	0.037212	0.00778434	0.0224982	2.99688
Mrpl3	5.58609	11.0942	16.6803	1	1	2	0.0181037	0.000865991	0.00023874	0.0449135	0.0127957	0.0288546	3.52166
Atp2c1	2.92658	1.44311	4.36969	1	1	2	0.087132	0.229636	0.112495	0.0105324	-0.0272288	-0.00834822	-0.866616
Pik3r4	3.79255	1.57005	5.3626	1	1	2	0.0514811	0.2102	0.0684741	0.0214311	-0.00336338	0.00903384	1.42822
Wdr82	0.000904893	0.124099	0.125004	1	1	2	0.976002	0.72463	0.939411	0.0107892	-0.0154175	-0.00231418	-0.346148
Ppm1m	4.31142	0.0157883	4.3272	1	1	2	0.0378574	0.900008	0.11491	0.00984864	-0.0144417	-0.00229656	-0.370613
Twf2	4.58633	9.69699	14.2833	1	1	2	0.032228	0.0018457	0.000791438	0.0469289	0.0121298	0.0295293	3.32633
Alas1	0.695666	0.0136259	0.709292	1	1	2	0.404244	0.907074	0.701422	0.0235507	-0.0264718	-0.00146054	-0.114453
Dusp7	0.544592	0.0144817	0.559074	1	1	2	0.460536	0.904214	0.756134	0.017063	-0.0130149	0.00202407	0.263789
Rpl29	222.188	17.9822	240.17	1	1	2	3.01423e-50	2.22984e-05	7.04288e-53	0.461886	0.343784	0.402835	13.3706
Abhd14a	1.67211	7.19644	8.86855	1	1	2	0.195976	0.00730484	0.0118637	0.0302915	0.00487763	0.0175845	2.71231
Abhd14b	1.1821	0.00923554	1.19133	1	1	2	0.27693	0.92344	0.551196	0.0251823	-0.0179241	0.00362911	0.330017
Pcbp4	0.233907	1.96107	2.19498	1	1	2	0.628642	0.161399	0.333708	0.00410739	-0.0218353	-0.00886395	-1.33934
Parp3	0.55303	0.175554	0.728584	1	1	2	0.457082	0.675222	0.694688	0.0146959	-0.019297	-0.00230058	-0.265294
Rrp9	3.20461	10.0734	13.278	1	1	2	0.0734311	0.00150428	0.00130835	0.0361977	0.00895998	0.0225788	3.24944
Tex264	9.45943	16.022	25.4814	1	1	2	0.00210066	6.26116e-05	2.92943e-06	0.0848802	0.033841	0.0593606	4.55903
Rad54l2	0.946293	6.21946	7.16575	1	1	2	0.330665	0.0126354	0.0277957	0.0286283	0.00344918	0.0160387	2.49694
Dcaf1	0.811067	6.99629	7.80735	1	1	2	0.367805	0.0081679	0.0201676	0.031587	0.00466427	0.0181256	2.63908
Manf	25.7736	5.70855	31.4822	1	1	2	3.83901e-07	0.0168824	1.45792e-07	0.123427	0.0458162	0.0846216	4.27403
Mapkapk3	1.4554	3.67465	5.13005	1	1	2	0.227663	0.0552459	0.0769173	0.00146154	-0.0272486	-0.0128936	-1.76041
Cish	0.921274	0.00426082	0.925535	1	1	2	0.337141	0.947955	0.629539	0.0183059	-0.0158143	0.00124579	0.143124
Tmem115	0.976902	0.011109	0.988011	1	1	2	0.322965	0.916059	0.610178	0.0154711	-0.0119128	0.00177912	0.254677
Cyb561d2	0.274022	1.71047	1.98449	1	1	2	0.600646	0.190924	0.370743	0.0257214	-0.00623458	0.00974341	1.19519
Nprl2	1.34759	0.0601039	1.40769	1	1	2	0.2457	0.806332	0.494679	0.00999202	-0.0147332	-0.00237059	-0.375833
Rassf1	0.0341817	0.112369	0.146551	1	1	2	0.853321	0.737463	0.929345	0.0267663	-0.0182316	0.00426733	0.371743
Tusc2	0.679598	0.502578	1.18218	1	1	2	0.409725	0.47837	0.553725	0.025642	-0.0102942	0.00767389	0.837068
Hyal2	1.41115	19.0586	20.4698	1	1	2	0.234865	1.26765e-05	3.58962e-05	0.0457193	0.0168335	0.0312764	4.24434
Naa80	2.12749	10.7729	12.9003	1	1	2	0.144678	0.00103	0.00158025	0.0357489	0.00902867	0.0223888	3.28449
Ifrd2	1.02156	7.69257	8.71413	1	1	2	0.312149	0.00554485	0.0128159	0.0384833	0.00684716	0.0226652	2.80837
Sema3b	3.23871	22.8798	26.1185	1	1	2	0.0719171	1.72457e-06	2.13031e-06	-0.0214484	-0.0459799	-0.0337142	-5.38725
Gnai2	28.04	2.84624	30.8863	1	1	2	1.18833e-07	0.0915878	1.96397e-07	0.120392	0.0388108	0.0796015	3.82479
Rbm5	0.200451	0.155673	0.356125	1	1	2	0.654357	0.693172	0.83689	0.0362346	-0.0212888	0.00747293	0.509242
Rbm6	10.0818	6.86746	16.9492	1	1	2	0.00149744	0.00877795	0.0002087	0.056919	0.0131913	0.0350551	3.14249
Ip6k1	0.376958	2.98245	3.35941	1	1	2	0.539236	0.0841716	0.186429	0.00295797	-0.0308664	-0.0139542	-1.61716
Gmppb	4.82779	9.27322	14.101	1	1	2	0.0280046	0.00232529	0.000866973	0.037419	0.00890994	0.0231645	3.18506
Apeh	0.161512	6.65849	6.82	1	1	2	0.687768	0.00986847	0.0330412	0.0356615	0.00380961	0.0197356	2.4288
Dag1	12.7192	64.5063	77.2256	1	1	2	0.000361915	9.62224e-16	1.70091e-17	-0.126674	-0.196479	-0.161577	-9.0734
Nicn1	0.160655	0.97617	1.13683	1	1	2	0.688554	0.323146	0.566424	0.00653307	-0.0186103	-0.00603864	-0.941441
Tcta	0.153163	3.31003	3.46319	1	1	2	0.695531	0.0688583	0.177002	0.00126067	-0.0257268	-0.012233	-1.77685
Rhoa	18.1693	17.2441	35.4134	1	1	2	2.02115e-05	3.28715e-05	2.04214e-08	-0.103008	-0.20479	-0.153899	-5.92709
Gpx1	39.8377	8.4733	48.311	1	1	2	2.75962e-10	0.00360396	3.23141e-11	0.197963	0.10083	0.149396	6.0291
Usp4	0.572986	4.37237	4.94536	1	1	2	0.449075	0.0365261	0.0843585	0.0346339	0.00148851	0.0180612	2.136
Klhdc8b	5.44189	10.5159	15.9578	1	1	2	0.0196594	0.0011835	0.000342612	0.0576546	0.016724	0.0371893	3.56162
Ccdc71	8.49774	3.3192	11.8169	1	1	2	0.00355589	0.0684753	0.00271635	0.025212	0.000729049	0.0129705	2.07669
Lamb2	4.83525	3.22654	8.06179	1	1	2	0.0278836	0.0724534	0.0177584	0.0547661	0.00450612	0.0296361	2.31141
Usp19	0.677936	6.31434	6.99228	1	1	2	0.410298	0.0119765	0.0303142	0.0407333	0.00536497	0.0230491	2.55457
Qars	18.6967	43.5275	62.2242	1	1	2	1.53248e-05	4.18043e-11	3.07742e-14	0.108742	0.0615183	0.08513	7.06648
Qrich1	0.814897	28.0995	28.9144	1	1	2	0.366676	1.15236e-07	5.26405e-07	0.0579226	0.0256585	0.0417905	5.07734
Impdh2	14.1771	48.6184	62.7955	1	1	2	0.000166382	3.1094e-12	2.31276e-14	0.102522	0.0587083	0.0806153	7.21244
Ndufaf3	0.0019423	0.731846	0.733788	1	1	2	0.964847	0.392286	0.692883	0.0281661	-0.0114908	0.00833766	0.824143
Dalrd3	1.42188	3.7437	5.16558	1	1	2	0.233094	0.0530068	0.0755627	0.00249237	-0.0349207	-0.0162142	-1.69883
Wdr6	7.53692	8.20332	15.7402	1	1	2	0.00604473	0.00418138	0.000381989	0.0507474	0.012241	0.0314942	3.20609
Arih2	1.71341	0.318982	2.03239	1	1	2	0.190544	0.57222	0.36197	0.0184114	-0.00837892	0.00501625	0.733971
Slc25a20	1.9684	9.09362	11.062	1	1	2	0.160618	0.00256503	0.00396199	0.0368866	0.00812419	0.0225054	3.06718
Prkar2a	0.0941151	4.5868	4.68092	1	1	2	0.759009	0.0322191	0.0962835	-0.00247984	-0.0467703	-0.0246251	-2.17944
Ip6k2	0.0323229	2.65325	2.68557	1	1	2	0.857321	0.103339	0.261117	0.02764	-0.0027401	0.0124499	1.60641
Uqcrc1	8.91161	3.81149	12.7231	1	1	2	0.00283364	0.0509022	0.00172669	0.0734653	0.012554	0.0430097	2.76787
Pfkfb4	0.626746	8.63092	9.25766	1	1	2	0.428551	0.00330505	0.00976616	0.0486202	0.00987911	0.0292496	2.95956
Shisa5	0.373458	8.73559	9.10905	1	1	2	0.541126	0.00312058	0.0105195	-0.0100697	-0.0676986	-0.0388842	-2.64491
Tma7	48.3635	19.6917	68.0553	1	1	2	3.5409e-12	9.09948e-06	1.6672e-15	0.189061	0.107057	0.148059	7.07749
Plxnb1	1.19028	0.0489669	1.23925	1	1	2	0.275273	0.824871	0.538147	0.0227791	-0.0217917	0.000493694	0.0434196
Map4	0.578274	4.98928	5.56755	1	1	2	0.44699	0.0255048	0.0618046	-0.000972638	-0.0262615	-0.013617	-2.11073
Dhx30	0.257607	8.7738	9.03141	1	1	2	0.611769	0.00305588	0.0109359	0.0390753	0.0076087	0.023342	2.90781
Smarcc1	41.9572	37.4929	79.4501	1	1	2	9.32937e-11	9.17482e-10	5.59295e-18	0.109001	0.0620015	0.085501	7.13116
Mir6236	0.371986	5.53603e-06	0.371992	1	1	2	0.541924	0.998123	0.830277	0.0251281	-0.0303492	-0.00261056	-0.184458
Scap	0.261725	1.76637	2.02809	1	1	2	0.608938	0.183832	0.362748	0.00376497	-0.0234847	-0.00985985	-1.41836
Ptpn23	0.161182	4.08511	4.24629	1	1	2	0.68807	0.0432627	0.119655	0.0289159	0.000324075	0.01462	2.00439
Setd2	0.00761594	9.0936	9.10122	1	1	2	0.930457	0.00256505	0.0105608	0.0482822	0.00938014	0.0288312	2.90515
Nradd	21.4913	25.8673	47.3587	1	1	2	3.55429e-06	3.65707e-07	5.2023e-11	0.108411	0.0548386	0.0816248	5.97255
Ccdc12	2.23866	5.64287	7.88153	1	1	2	0.134598	0.0175264	0.0194333	0.0795367	0.013061	0.0462989	2.73014
Als2cl	0.200022	10.7702	10.9702	1	1	2	0.654703	0.0010315	0.00414816	0.0348794	0.00759058	0.021235	3.05032
Lrrfip2	0.931191	2.53984	3.47103	1	1	2	0.334554	0.111006	0.176309	0.0466317	-0.00243537	0.0220981	1.7654
Epm2aip1	1.55623	1.36745	2.92368	1	1	2	0.212218	0.242251	0.23181	0.0259082	-0.00507582	0.0104162	1.3178
Pdcd6ip	0.041817	1.55236	1.59418	1	1	2	0.837969	0.212787	0.450639	0.0401599	-0.0105753	0.0147923	1.14289
Ubp1	0.353381	0.0652969	0.418678	1	1	2	0.552205	0.798312	0.81112	0.0196676	-0.0137451	0.00296126	0.347411
Glb1	1.9344	10.2703	12.2047	1	1	2	0.164278	0.00135188	0.00223758	0.0439415	0.0110674	0.0275044	3.27964
Cnot10	0.267581	1.15411	1.42169	1	1	2	0.604959	0.282691	0.491229	0.0245753	-0.00671706	0.0089291	1.11853
Dync1li1	2.70204	4.25703	6.95907	1	1	2	0.10022	0.0390882	0.0308218	0.0335352	0.00233649	0.0179359	2.25353
Cmtm6	2.38603	0.00190352	2.38794	1	1	2	0.122424	0.9652	0.303016	0.0221157	-0.0170361	0.0025398	0.254289
Cmtm8	25.7669	50.8299	76.5969	1	1	2	3.85231e-07	1.00726e-12	2.32917e-17	0.207764	0.129642	0.168703	8.46509
Rps27rt	0.779293	7.21848	7.99777	1	1	2	0.377357	0.00721567	0.018336	0.0378164	0.0060777	0.0219471	2.7106
Stt3b	5.37167	40.1715	45.5432	1	1	2	0.0204664	2.32617e-10	1.28951e-10	0.094179	0.0499254	0.0720522	6.38229
Tgfbr2	0.597111	0.0153162	0.612427	1	1	2	0.439683	0.901506	0.736229	0.01961	-0.0187118	0.000449084	0.0459367
Rbms3	0.245767	13.4011	13.6469	1	1	2	0.620072	0.000251476	0.00108798	0.0507518	0.0134499	0.0321008	3.37337
Azi2	2.70516	0.0580922	2.76325	1	1	2	0.100024	0.809537	0.25117	0.0217435	-0.0128557	0.0044439	0.503473
Cmc1	0.572812	29.812	30.3848	1	1	2	0.449144	4.76031e-08	2.52358e-07	0.0762022	0.0349401	0.0555712	5.2793
Golga4	0.000102051	2.04078	2.04089	1	1	2	0.99194	0.153131	0.360435	0.043182	-0.00780637	0.0176878	1.35982
Itga9	19.0747	11.9196	30.9943	1	1	2	1.25701e-05	0.000555472	1.86072e-07	0.0936337	0.0368233	0.0652285	4.50078
Ctdspl	4.88496	0.123419	5.00838	1	1	2	0.0270916	0.725356	0.0817418	0.0396799	-0.0138277	0.0129261	0.946957
Vill	10.8028	42.0912	52.8941	1	1	2	0.00101345	8.71129e-11	3.26737e-12	0.0906369	0.0493129	0.0699749	6.63771
Oxsr1	0.0381007	9.93707	9.97517	1	1	2	0.845241	0.00161983	0.00682211	0.0357846	0.00738185	0.0215832	2.97875
Myd88	6.60145	2.22296	8.8244	1	1	2	0.0101896	0.135972	0.0121284	0.00681618	-0.0235151	-0.00834944	-1.07906
Acaa1a	8.03426	0.219599	8.25386	1	1	2	0.00459008	0.639346	0.0161323	0.0491051	-0.00978039	0.0196624	1.3089
Acvr2b	0.654707	1.63557	2.29028	1	1	2	0.418435	0.200934	0.31818	0.0214983	-0.00404885	0.00872472	1.33871
Wdr48	1.12647	0.103572	1.23005	1	1	2	0.288529	0.747584	0.540628	0.0177453	-0.0108352	0.00345503	0.473871
Rpsa	255.138	14.6499	269.788	1	1	2	1.96939e-57	0.000129444	2.60789e-59	0.602523	0.463281	0.532902	15.0022
Eif1b	2.64225	1.49014	4.13238	1	1	2	0.104056	0.222195	0.126667	0.0438823	-0.00494813	0.0194671	1.56275
Rpl14	234.565	24.697	259.262	1	1	2	6.02343e-53	6.70902e-07	5.03493e-57	0.543194	0.419158	0.481176	15.2066
Ctnnb1	42.401	2.82744	45.2284	1	1	2	7.43533e-11	0.0926657	1.5093e-10	0.151385	0.0626333	0.107009	4.72633
Trak1	2.40675	5.76335	8.17009	1	1	2	0.120813	0.0163639	0.0168223	0.0389603	0.00508552	0.0220229	2.54845
Ss18l2	7.8919	2.86807	10.76	1	1	2	0.00496566	0.0903534	0.0046079	0.0404474	0.00160698	0.0210272	2.12215
Nktr	23.0375	9.03449	32.072	1	1	2	1.5887e-06	0.00264932	1.08555e-07	0.101144	0.0378163	0.0694801	4.30076
Higd1a	8.04571	0.0560482	8.10176	1	1	2	0.00456115	0.812855	0.017407	0.0508359	-0.0193285	0.0157537	0.880125
Snrk	0.369204	0.452851	0.822055	1	1	2	0.543438	0.500984	0.662969	0.0133751	-0.0234691	-0.00504703	-0.536964
Ano10	0.00830998	8.18479	8.1931	1	1	2	0.927366	0.0042243	0.0166299	0.0328577	0.0054701	0.0191639	2.74289
Abhd5	6.10445	12.2676	18.372	1	1	2	0.0134842	0.000460896	0.000102462	0.0721778	0.0240898	0.0481338	3.92366
Zfp445	0.20312	2.71801	2.92113	1	1	2	0.652214	0.0992216	0.232105	0.0367673	-0.00280596	0.0169807	1.68202
1110059G10Rik	0.17798	3.94658	4.12456	1	1	2	0.673115	0.0469668	0.127164	0.0301123	-0.000770638	0.0146708	1.86215
Gm9856	2.19657	8.95965	11.1562	1	1	2	0.138318	0.00276008	0.0037797	0.0496777	0.0116089	0.0306433	3.15533
Tmem42	0.140503	0.000672872	0.141175	1	1	2	0.707782	0.979305	0.931846	0.0229925	-0.0205013	0.00124561	0.112263
Zdhhc3	16.9409	12.3475	29.2884	1	1	2	3.85625e-05	0.000441572	4.36625e-07	0.157842	0.0694159	0.113629	5.03718
Exosc7	33.3435	53.6451	86.9885	1	1	2	7.72375e-09	2.40185e-13	1.29027e-19	0.222692	0.142774	0.182733	8.96297
Cdcp1	0.149131	11.1606	11.3097	1	1	2	0.699367	0.000835523	0.00350042	0.0467549	0.0116437	0.0291993	3.2599
Lars2	13.8729	13.6059	27.4788	1	1	2	0.000195601	0.000225472	1.07908e-06	0.136113	0.0580786	0.0970959	4.87743
Limd1	18.0663	16.0131	34.0795	1	1	2	2.13344e-05	6.29041e-05	3.9787e-08	0.0806791	0.0334914	0.0570852	4.74212
Sacm1l	0.229367	1.02877	1.25813	1	1	2	0.631994	0.310449	0.533089	0.00805734	-0.0226211	-0.00728187	-0.930439
Lztfl1	0.536066	0.095389	0.631455	1	1	2	0.464068	0.757435	0.729258	0.011071	-0.0172087	-0.00306887	-0.425385
Fyco1	5.319	0.237904	5.55691	1	1	2	0.0210941	0.625724	0.0621346	0.0144704	-0.0167782	-0.00115391	-0.14475
Sfi1	0.592219	32.7093	33.3015	1	1	2	0.441562	1.07024e-08	5.87041e-08	0.0494321	0.022854	0.036143	5.33063
Drg1	7.66835	6.37329	14.0416	1	1	2	0.00561977	0.0115851	0.000893093	0.0563742	0.0118602	0.0341172	3.00438
Eif4enif1	0.179489	0.00209123	0.18158	1	1	2	0.671813	0.963525	0.913209	0.013806	-0.0154319	-0.000812977	-0.108996
Limk2	2.48761	15.0537	17.5413	1	1	2	0.114746	0.000104494	0.00015522	0.0581714	0.0196428	0.0389071	3.95844
Rnf185	4.57129	2.12376	6.69505	1	1	2	0.032512	0.14503	0.0351713	0.00416092	-0.018725	-0.00728204	-1.24728
Selenom	3.96372	0.446889	4.41061	1	1	2	0.0464909	0.503816	0.110217	0.018616	-0.0165124	0.00105178	0.117367
Tug1	3.46092	2.7478	6.20872	1	1	2	0.0628354	0.0973882	0.0448532	0.0381455	-0.000161411	0.018992	1.94345
Morc2a	0.600068	8.39381	8.99388	1	1	2	0.438552	0.00376501	0.0111431	0.0376322	0.00716667	0.0223995	2.88208
Dusp18	0.00258122	9.60108	9.60367	1	1	2	0.95948	0.00194462	0.00821468	0.0394065	0.0079588	0.0236827	2.95202
Slc35e4	0.00125344	1.23614	1.23739	1	1	2	0.971758	0.266217	0.538647	0.00677465	-0.0237369	-0.0084811	-1.0896
Tcn2	0.347729	3.18066	3.52839	1	1	2	0.555402	0.0745146	0.171325	0.000851776	-0.0511052	-0.0251267	-1.8957
Pes1	1.84211	15.1681	17.0102	1	1	2	0.174704	9.83517e-05	0.000202434	0.049592	0.0164065	0.0329993	3.89794
Gal3st1	0.0613131	0.83092	0.892233	1	1	2	0.804432	0.362007	0.640109	0.0205066	-0.00809867	0.00620398	0.850163
Sec14l4	3.30545	0.00290509	3.30835	1	1	2	0.0690505	0.957016	0.19125	0.0276596	-0.0170008	0.00532937	0.467769
Sec14l3	9.65533	113.622	123.277	1	1	2	0.00188803	1.57662e-26	1.70072e-27	-0.109204	-0.150348	-0.129776	-12.3642
Rnf215	0.17879	1.46042	1.63921	1	1	2	0.672416	0.226864	0.440606	0.00599523	-0.0284407	-0.0112228	-1.27751
Sf3a1	1.5076	2.2574	3.765	1	1	2	0.219506	0.132977	0.152209	0.0298418	-0.00256365	0.0136391	1.64985
Tbc1d10a	0.152319	13.9522	14.1045	1	1	2	0.696329	0.000187523	0.000865472	-0.012822	-0.0383212	-0.0255716	-3.93107
Mtmr3	1.70345	2.18834	3.89179	1	1	2	0.191837	0.139059	0.142859	0.00586449	-0.027479	-0.0108072	-1.27052
Ascc2	5.2313	0.968993	6.2003	1	1	2	0.0221839	0.324931	0.0450425	0.0278756	-0.00512956	0.011373	1.35074
Uqcr10	11.1258	1.03705	12.1629	1	1	2	0.000851349	0.308509	0.00228491	0.104336	0.015473	0.0599045	2.64251
Zmat5	0.0166009	0.280823	0.297424	1	1	2	0.897481	0.596162	0.861817	0.0248441	-0.0148624	0.00499083	0.492708
Nipsnap1	12.1182	70.6165	82.7347	1	1	2	0.000499329	4.33877e-17	1.08243e-18	0.124238	0.0772652	0.100751	8.40787
Ap1b1	5.66454	0.553691	6.21823	1	1	2	0.0173112	0.456814	0.0446403	0.023502	-0.00690845	0.0082968	1.06946
Gas2l1	2.1879	1.77781	3.96571	1	1	2	0.139099	0.182418	0.137675	0.0233545	-0.00686589	0.00824431	1.06938
Ewsr1	1.6767	8.16363	9.84033	1	1	2	0.195364	0.00427387	0.00729792	0.066755	0.0145051	0.04063	3.04817
Xbp1	24.2259	17.0799	41.3058	1	1	2	8.56728e-07	3.58403e-05	1.07293e-09	0.113174	0.0524043	0.0827891	5.34029
Ccdc117	0.61325	21.9478	22.561	1	1	2	0.433567	2.8017e-06	1.26163e-05	-0.017495	-0.0394851	-0.0284901	-5.0786
Mrps24	19.3682	1.1622	20.5303	1	1	2	1.0779e-05	0.28101	3.4825e-05	0.0796784	0.0108949	0.0452866	2.58086
Ube2d-ps	1.6121	0.00151419	1.61362	1	1	2	0.204196	0.96896	0.44628	0.0141447	-0.0182307	-0.00204299	-0.24736
Dbnl	3.48663	0.000894364	3.48752	1	1	2	0.0618666	0.976142	0.174862	0.0327918	-0.0189445	0.00692369	0.52459
Aebp1	0.0202227	28.631	28.6512	1	1	2	0.886917	8.75693e-08	6.00437e-07	0.0634958	0.0270899	0.0452928	4.8768
Ykt6	0.225811	9.03609	9.2619	1	1	2	0.634648	0.00264701	0.0097455	0.0346338	0.00684919	0.0207415	2.92626
Nudcd3	0.0940888	0.578335	0.672424	1	1	2	0.759042	0.446966	0.714472	0.0312276	-0.0153247	0.00795148	0.669553
Ddx56	0.0377475	8.06397	8.10172	1	1	2	0.845951	0.00451541	0.0174074	0.0344031	0.00548132	0.0199422	2.70288
Tmed4	8.01282	27.9065	35.9193	1	1	2	0.00464473	1.2732e-07	1.58567e-08	0.088237	0.042299	0.065268	5.56937
Ogdh	0.102245	4.43884	4.54108	1	1	2	0.749152	0.0351302	0.103256	-0.00225269	-0.0526555	-0.0274541	-2.13516
Zmiz2	0.336878	0.117192	0.454069	1	1	2	0.561637	0.732101	0.796893	0.018452	-0.0119044	0.00327381	0.422748
Ppia	80.3698	10.5219	90.8916	1	1	2	3.10506e-19	0.00117971	1.83286e-20	0.333464	0.215014	0.274239	9.07551
H2afv	11.9471	23.9916	35.9388	1	1	2	0.000547324	9.67544e-07	1.57036e-08	0.154859	0.0770813	0.11597	5.84481
Purb	15.4178	18.2452	33.663	1	1	2	8.61713e-05	1.94218e-05	4.89974e-08	0.139833	0.0654786	0.102656	5.41197
Ccm2	0.446357	0.255456	0.701813	1	1	2	0.50407	0.613259	0.70405	0.0211997	-0.0111839	0.00500788	0.606187
Tns3	0.367782	1.90103	2.26881	1	1	2	0.544216	0.167963	0.321613	0.0286282	-0.00432208	0.0121531	1.44579
Cobl	0.738119	3.6063	4.34442	1	1	2	0.390264	0.0575612	0.113926	-0.000770275	-0.0304476	-0.015609	-2.06171
Sec61g	4.42867	13.3055	17.7342	1	1	2	0.0353401	0.000264622	0.00014095	0.0573661	0.0185645	0.0379653	3.83543
Ppp3r1	0.278887	0.0544626	0.33335	1	1	2	0.597432	0.815472	0.846475	0.0191067	-0.0137566	0.00267505	0.319079
Pno1	0.338225	0.842437	1.18066	1	1	2	0.560856	0.358701	0.554144	0.0188702	-0.00627428	0.00629796	0.981827
C1d	18.6679	7.4232	26.0911	1	1	2	1.55583e-05	0.00643883	2.15973e-06	0.0559132	0.0151049	0.0355091	3.4109
Spred2	0.0167078	10.0751	10.0918	1	1	2	0.897153	0.00150289	0.00643575	0.0342065	0.00734012	0.0207733	3.03092
Actr2	1.11002	4.41407	5.52409	1	1	2	0.292077	0.0356437	0.0631623	0.0485143	0.00339339	0.0259538	2.25477
Rab1a	3.43092	0.108594	3.53951	1	1	2	0.0639865	0.74175	0.170375	0.0281929	-0.0233039	0.00244451	0.186076
Sertad2	0.806689	4.91755	5.72424	1	1	2	0.369101	0.0265852	0.0571475	5.7308e-05	-0.0415333	-0.020738	-1.95456
Aftph	0.0212022	0.0925201	0.113722	1	1	2	0.884229	0.760998	0.944725	0.0192657	-0.014528	0.00236886	0.274778
Peli1	2.92256	0.74946	3.67201	1	1	2	0.0873494	0.386647	0.159453	0.0425342	-0.00898645	0.0167739	1.27623
Vps54	0.518252	0.130489	0.648741	1	1	2	0.471588	0.717926	0.722982	0.0155784	-0.0120251	0.00177663	0.252297
Ugp2	18.5119	37.0345	55.5464	1	1	2	1.68848e-05	1.16059e-09	8.67481e-13	0.125591	0.0695391	0.0975651	6.82309
Mdh1	2.40081	3.01426	5.41507	1	1	2	0.121272	0.082535	0.066701	0.0748845	0.00407429	0.0394794	2.18551
Commd1	0.556296	2.69514	3.25143	1	1	2	0.455756	0.100655	0.19677	0.0394128	-0.00233503	0.0185389	1.74072
Cct4	38.4806	28.212	66.6927	1	1	2	5.52995e-10	1.08728e-07	3.29514e-15	0.157851	0.0888884	0.123369	7.01254
Xpo1	0.4338	0.294589	0.728389	1	1	2	0.51013	0.587295	0.694756	0.0247024	-0.0123198	0.00619128	0.655535
Usp34	3.49464	1.83679	5.33143	1	1	2	0.0615677	0.175328	0.0695496	0.0214178	-0.0421675	-0.0103749	-0.639592
Ahsa2	8.15263	9.52116	17.6738	1	1	2	0.00429988	0.00203116	0.000145273	-0.0155591	-0.0494769	-0.032518	-3.75815
Pex13	1.8366	1.05462	2.89122	1	1	2	0.17535	0.304446	0.235603	0.0247909	-0.00594847	0.00942122	1.20141
Ppp4r3b	0.0490868	0.141499	0.190585	1	1	2	0.82466	0.706796	0.909107	0.0164216	-0.025276	-0.00442721	-0.416195
Cfap36	0.229068	3.97864	4.20771	1	1	2	0.632216	0.0460807	0.121985	0.035408	-0.00123238	0.0170878	1.82812
Prorsd1	0.276432	7.81797	8.0944	1	1	2	0.599049	0.00517294	0.0174712	0.0367409	0.00617327	0.0214571	2.75161
Mtif2	0.130712	2.8201	2.95081	1	1	2	0.717695	0.0930905	0.228686	0.0237327	-0.00189703	0.0109178	1.66982
Rps27a	263.124	9.76873	272.892	1	1	2	3.5782e-59	0.00177505	5.52316e-60	0.587787	0.458652	0.523219	15.8825
Rtn4	12.7031	3.47314	16.1762	1	1	2	0.000365049	0.0623726	0.000307165	0.0906845	0.0203703	0.0555274	3.09558
Sptbn1	18.6006	5.29096	23.8915	1	1	2	1.61172e-05	0.0214364	6.48663e-06	0.0356203	-0.0431318	-0.00375572	-0.186943
Psme4	0.0843358	5.68717	5.7715	1	1	2	0.771506	0.0170894	0.0558128	0.0427972	0.00278972	0.0227935	2.2333
Erlec1	2.78106	25.043	27.8241	1	1	2	0.0953848	5.60657e-07	9.07987e-07	0.0757891	0.0333764	0.0545827	5.04473
Bod1	5.60729	8.25291	13.8602	1	1	2	0.0178859	0.00406867	0.000977905	0.0568593	0.013919	0.0353891	3.2306
Cpeb4	1.12169	0.89567	2.01736	1	1	2	0.289555	0.343946	0.3647	0.0127384	-0.0264493	-0.00685543	-0.685747
Snrnp25	0.023481	1.00196	1.02544	1	1	2	0.878213	0.316837	0.598865	0.0180992	-0.00621155	0.00594383	0.958398
Rhbdf1	1.29018	1.60923	2.89941	1	1	2	0.256014	0.204601	0.23464	0.0267136	-0.00443922	0.0111372	1.40138
Mpg	2.63285	13.6916	16.3244	1	1	2	0.104674	0.000215417	0.000285228	0.0457056	0.0142262	0.0299659	3.73146
Fbxw11	0.000688439	3.26288	3.26357	1	1	2	0.979067	0.0708644	0.19558	0.0304318	-0.00170929	0.0143612	1.7515
Npm1	260.856	86.6164	347.472	1	1	2	1.11688e-58	1.31748e-20	3.52694e-76	0.601808	0.48181	0.541809	17.699
Pank3	0.0672086	6.67116	6.73837	1	1	2	0.795445	0.00979856	0.0344178	-0.00526396	-0.0346197	-0.0199418	-2.66287
Rars	6.08885	19.3097	25.3985	1	1	2	0.0136038	1.11143e-05	3.05341e-06	0.0747068	0.030714	0.0527104	4.69669
Wwc1	4.14821	1.88921	6.03742	1	1	2	0.0416785	0.169291	0.0488641	0.0209756	-0.0404913	-0.00975783	-0.622285
Mat2b	0.0901344	2.5602	2.65033	1	1	2	0.764006	0.109585	0.265759	0.038704	-0.00379809	0.0174529	1.60967
Nudcd2	12.4569	37.8132	50.2702	1	1	2	0.000416441	7.78515e-10	1.2133e-11	0.094175	0.0503128	0.0722439	6.45638
Ccng1	0.448749	3.41674	3.86549	1	1	2	0.50293	0.0645383	0.14475	-0.000182092	-0.0244986	-0.0123404	-1.98932
Pttg1	0.368559	6.31362	6.68218	1	1	2	0.543791	0.0119814	0.0353984	-0.00659017	-0.0446745	-0.0256323	-2.63827
Slu7	1.13929	0.00424606	1.14353	1	1	2	0.285803	0.948045	0.564527	0.019584	-0.0151431	0.00222044	0.250639
Pwwp2a	1.38502	2.37462	3.75964	1	1	2	0.239248	0.123321	0.152617	0.0296657	-0.00234904	0.0136583	1.67234
Ttc1	0.000555361	2.59014	2.5907	1	1	2	0.981199	0.107531	0.273802	0.0328561	-0.0037414	0.0145574	1.55923
Ublcp1	0.395954	4.21714	4.61309	1	1	2	0.529186	0.0400177	0.0996048	0.0325128	0.000933265	0.016723	2.07581
Rnf145	3.04869	2.29332	5.34201	1	1	2	0.0808022	0.129932	0.0691826	0.0352894	-0.00177363	0.0167579	1.77238
Clint1	11.2907	15.6485	26.9391	1	1	2	0.000778977	7.62744e-05	1.41332e-06	0.0904029	0.036563	0.0634829	4.62201
Adam19	0.207638	2.50014	2.70778	1	1	2	0.648625	0.113836	0.258234	0.00587786	-0.0372693	-0.0156957	-1.42596
Med7	0.282881	0.21525	0.498131	1	1	2	0.594819	0.642683	0.779529	0.0104484	-0.0160662	-0.0028089	-0.415268
Rack1	282.584	21.2093	303.793	1	1	2	2.05345e-63	4.11766e-06	1.07672e-66	0.649368	0.511753	0.58056	16.5371
Trim41	3.00996	0.307849	3.31781	1	1	2	0.0827543	0.579003	0.190347	0.0114863	-0.015506	-0.00200987	-0.291881
Zfp62	1.122	3.60238	4.72439	1	1	2	0.289487	0.0576968	0.0942133	0.0264829	-0.00209369	0.0121946	1.67277
Mgat1	0.28313	0.211586	0.494716	1	1	2	0.594657	0.645527	0.780861	0.0238005	-0.0134921	0.00515421	0.541773
Cnot6	0.180694	18.6499	18.8306	1	1	2	0.670778	1.57052e-05	8.14665e-05	0.0667763	0.0241624	0.0454694	4.1826
Rnf130	0.110994	1.87085	1.98184	1	1	2	0.739015	0.171378	0.371235	0.00332159	-0.0210446	-0.0088615	-1.4256
Tbc1d9b	2.28361	2.76958	5.05319	1	1	2	0.130747	0.0960715	0.0799309	0.0270473	-0.00105819	0.0129946	1.81238
Sqstm1	1.27316	2.06472	3.33788	1	1	2	0.259174	0.150743	0.188447	0.0143331	-0.0425393	-0.0141031	-0.972053
Mgat4b	1.54072	0.130404	1.67112	1	1	2	0.214511	0.718014	0.433631	0.0224607	-0.0231355	-0.000337365	-0.0290035
Canx	19.9161	9.42766	29.3437	1	1	2	8.09172e-06	0.00213737	4.24707e-07	0.106926	0.0405426	0.0737345	4.35398
Hnrnph1	8.04039	1.28929	9.32968	1	1	2	0.00457457	0.256179	0.00942078	0.0617304	0.000121402	0.0309259	1.96769
Rufy1	6.86974	0.0979871	6.96773	1	1	2	0.00876674	0.754259	0.0306886	0.016779	-0.00864767	0.00406564	0.626785
Clk4	1.13666	1.82164	2.9583	1	1	2	0.286359	0.177118	0.227831	0.0108152	-0.0365972	-0.012891	-1.06579
Hnrnpab	68.997	43.6486	112.646	1	1	2	9.86125e-17	3.92955e-11	3.46188e-25	0.222202	0.144267	0.183234	9.21617
Nhp2	40.9486	123.657	164.606	1	1	2	1.56285e-10	1.00132e-28	1.8043e-36	0.258037	0.186472	0.222254	12.1738
Rmnd5b	0.303207	0.00727208	0.310479	1	1	2	0.581879	0.932042	0.85621	0.0118228	-0.0119293	-5.32372e-05	-0.008786
0610009B22Rik	0.00920441	2.59134	2.60055	1	1	2	0.923569	0.107449	0.272457	0.0341256	-0.00365882	0.0152334	1.58038
Sec24a	4.34703	3.94202	8.28905	1	1	2	0.0370735	0.0470942	0.0158509	0.0304629	0.00195608	0.0162095	2.22894
Sar1b	2.46812	0.558439	3.02656	1	1	2	0.116177	0.45489	0.220187	0.0406308	-0.010977	0.0148269	1.12619
Jade2	0.611634	0.24175	0.853384	1	1	2	0.434173	0.622945	0.652664	0.0155295	-0.0109007	0.00231441	0.343255
Cdkn2aipnl	2.13327	16.3691	18.5024	1	1	2	0.144133	5.21277e-05	9.59968e-05	0.0441006	0.0151342	0.0296174	4.00803
Ube2b	32.6734	10.5812	43.2547	1	1	2	1.09018e-08	0.00114241	4.04922e-10	0.143835	0.0661517	0.104994	5.29798
Ppp2ca	14.8823	15.7227	30.6051	1	1	2	0.000114429	7.3337e-05	2.26042e-07	0.114453	0.0494899	0.0819713	4.94624
Skp1a	8.87244	0.835291	9.70773	1	1	2	0.00289509	0.360747	0.00779819	0.0617985	-0.00187162	0.0299634	1.84474
Vdac1	29.392	10.3375	39.7295	1	1	2	5.91227e-08	0.00130354	2.35971e-09	0.10653	0.043771	0.0751506	4.69389
9530068E07Rik	5.66113	0.251605	5.91274	1	1	2	0.0173449	0.615947	0.0520074	0.0338202	-0.0110052	0.0114075	0.99757
Hspa4	4.35998	0.941288	5.30127	1	1	2	0.0367927	0.331947	0.0706063	0.0484624	-0.00608068	0.0211909	1.52296
Zcchc10	0.648253	3.39783	4.04608	1	1	2	0.420738	0.0652824	0.132253	0.0288696	-0.0004732	0.0141982	1.89675
Aff4	13.7868	13.7047	27.4915	1	1	2	0.000204772	0.000213917	1.07225e-06	0.0957385	0.0380301	0.0668843	4.54321
Uqcrq	14.3437	6.77717	21.1209	1	1	2	0.000152284	0.00923312	2.59209e-05	0.144953	0.0534647	0.0992087	4.25073
Sept8	0.147437	0.537431	0.684868	1	1	2	0.700997	0.463499	0.71004	0.0172962	-0.00753879	0.00487872	0.770051
Kif3a	0.936769	1.59178	2.52855	1	1	2	0.33311	0.207072	0.282445	0.0281791	-0.00491663	0.0116312	1.37763
Rad50	2.53406	20.3729	22.907	1	1	2	0.111413	6.37246e-06	1.06123e-05	0.0612343	0.0242796	0.042757	4.5354
Irf1	2.54556	7.27874	9.8243	1	1	2	0.110605	0.00697755	0.00735666	-0.00880886	-0.0397863	-0.0242976	-3.07465
P4ha2	3.20397	111.154	114.358	1	1	2	0.07346	5.47432e-26	1.47043e-25	-0.100932	-0.142308	-0.12162	-11.5223
Fnip1	3.33741	0.755645	4.09305	1	1	2	0.0677212	0.384695	0.129183	0.0223995	-0.013003	0.00469822	0.520209
Rapgef6	6.17329	0.113808	6.28709	1	1	2	0.0129693	0.73585	0.0431295	0.0332849	-0.0124124	0.0104363	0.895226
Cdc42se2	1.43986	1.37802	2.81788	1	1	2	0.230162	0.240439	0.244402	0.00927337	-0.0259872	-0.00835691	-0.92904
Hint1	31.9711	6.88458	38.8557	1	1	2	1.56481e-08	0.00869424	3.65249e-09	0.193033	0.092729	0.142881	5.58385
Tnip1	0.307767	0.264393	0.57216	1	1	2	0.579054	0.607118	0.751203	0.00883532	-0.0167277	-0.00394617	-0.605122
Anxa6	7.01536	0.00928193	7.02465	1	1	2	0.00808132	0.923248	0.0298275	0.0411744	-0.0158425	0.012666	0.870789
Gm2a	1.72239	2.28183	4.00423	1	1	2	0.189385	0.130897	0.13505	0.00161706	-0.029265	-0.013824	-1.75471
Sparc	0.156053	3.09275	3.2488	1	1	2	0.692817	0.0786418	0.19703	0.0231319	-0.0945373	-0.0357027	-1.18937
Atox1	75.0486	19.286	94.3345	1	1	2	4.59273e-18	1.1253e-05	3.27728e-21	0.300123	0.194601	0.247362	9.18896
G3bp1	19.4484	54.8394	74.2877	1	1	2	1.03355e-05	1.30795e-13	7.3896e-17	0.156941	0.0959474	0.126444	8.12628
Fam114a2	1.71756	10.2684	11.9859	1	1	2	0.190008	0.00135329	0.00249624	0.0641	0.0168049	0.0404525	3.3528
Mfap3	0.799987	0.0902611	0.890248	1	1	2	0.371097	0.763845	0.640745	0.0118075	-0.0142849	-0.00123871	-0.186095
Sap30l	3.43008	2.94945	6.37953	1	1	2	0.0640192	0.0859066	0.0411816	0.0463697	0.00104693	0.0237083	2.05051
Larp1	7.45478	8.40248	15.8573	1	1	2	0.00632683	0.0037471	0.00036028	0.0707365	0.0194924	0.0451144	3.45103
Cnot8	0.00270237	23.8199	23.8226	1	1	2	0.958541	1.05784e-06	6.71416e-06	0.0523242	0.020974	0.0366491	4.5825
Mrpl22	1.1603	4.92929	6.08959	1	1	2	0.281403	0.0264052	0.0476061	0.036041	0.00292774	0.0194844	2.30655
Zfp672	0.0182532	2.44791	2.46616	1	1	2	0.892529	0.117682	0.291393	0.0223999	-0.00273354	0.00983319	1.53363
Rnf187	0.99944	0.653099	1.65254	1	1	2	0.317446	0.419007	0.437679	0.0181427	-0.0315347	-0.00669597	-0.528364
Hist3h2a	0.237404	2.00496	2.24236	1	1	2	0.626088	0.156786	0.325895	0.00308498	-0.0237678	-0.0103414	-1.50962
Trim11	0.85333	0.185328	1.03866	1	1	2	0.355612	0.666834	0.59492	0.0110427	-0.0153864	-0.00217186	-0.322128
Guk1	19.8083	19.8528	39.6611	1	1	2	8.561e-06	8.36381e-06	2.44169e-09	0.105673	0.0494664	0.0775697	5.40982
Mrpl55	0.00352722	0.502245	0.505772	1	1	2	0.952641	0.478515	0.776556	0.0280865	-0.0132693	0.0074086	0.702229
2310033P09Rik	4.02747	0.275619	4.30308	1	1	2	0.0447651	0.599587	0.116305	0.0342027	-0.0113128	0.011445	0.985674
Arf1	20.0259	0.00160493	20.0275	1	1	2	7.6402e-06	0.968044	4.47808e-05	0.0930036	0.0058661	0.0494348	2.22385
Snap47	1.91922	11.8208	13.74	1	1	2	0.165943	0.000585721	0.00103846	0.0501042	0.0142051	0.0321547	3.51105
Mprip	1.26137	0.413496	1.67487	1	1	2	0.261392	0.5202	0.43282	0.0146191	-0.042825	-0.014103	-0.962373
Flcn	1.01499	0.00221244	1.01721	1	1	2	0.31371	0.962484	0.601335	0.0128521	-0.011799	0.000526557	0.0837311
Cops3	3.90482	15.8859	19.7907	1	1	2	0.0481478	6.72798e-05	5.04092e-05	0.070864	0.0258292	0.0483466	4.2082
Med9	0.0027396	0.298187	0.300926	1	1	2	0.958257	0.585021	0.860309	0.0226081	-0.0130664	0.00477085	0.524223
Rai1	1.0294	2.27512	3.30452	1	1	2	0.310299	0.131465	0.191616	0.0297479	-0.00278908	0.0134794	1.62395
Srebf1	0.692302	2.21826	2.91056	1	1	2	0.405382	0.136387	0.233335	0.0353976	-0.0035545	0.0159216	1.60226
Tom1l2	1.66682	0.798011	2.46483	1	1	2	0.196685	0.371689	0.291588	0.0165456	-0.00765219	0.00444669	0.720343
Gid4	8.58506	3.97531	12.5604	1	1	2	0.00338931	0.0461721	0.00187305	0.0318349	0.00277262	0.0173037	2.33394
Drg2	1.01394	2.73745	3.75139	1	1	2	0.313961	0.0980212	0.153249	0.0299965	-0.00164704	0.0141747	1.75593
Alkbh5	0.91924	0.185769	1.10501	1	1	2	0.337675	0.666461	0.575507	0.0220988	-0.0260738	-0.00198749	-0.161727
Flii	1.66278	0.312282	1.97506	1	1	2	0.197228	0.576283	0.372495	0.0281244	-0.0117306	0.0081969	0.806204
Shmt1	7.9133	42.2225	50.1358	1	1	2	0.00490727	8.14564e-11	1.29761e-11	0.0769155	0.0410628	0.0589892	6.44954
Dhrs7b	1.80679	0.320777	2.12757	1	1	2	0.178894	0.571141	0.345147	0.0260552	-0.0106204	0.00771739	0.824844
Tmem11	4.76506	4.64551	9.41057	1	1	2	0.0290431	0.0311349	0.00904735	0.0561026	0.00767212	0.0318873	2.58094
Map2k3	0.525663	0.405824	0.931488	1	1	2	0.468436	0.524097	0.627668	0.0291481	-0.0186705	0.00523876	0.429447
Usp22	0.472043	3.74986	4.22191	1	1	2	0.492049	0.0528118	0.121122	0.0349986	0.000226931	0.0176128	1.98555
Aldh3a2	3.32172	5.84694	9.16866	1	1	2	0.0683704	0.0156042	0.0102106	0.0470963	0.00730752	0.0272019	2.67989
B9d1	1.17196	5.77209	6.94405	1	1	2	0.278999	0.0162826	0.031054	0.0341044	0.00391633	0.0190103	2.4685
Epn2	2.03572	0.434615	2.47033	1	1	2	0.153642	0.509733	0.290787	0.00828494	-0.0224824	-0.00709873	-0.904417
Specc1	3.7194	5.16372	8.88312	1	1	2	0.0537837	0.0230635	0.0117776	0.046959	0.0063821	0.0266705	2.57651
Adora2b	2.10485	47.1673	49.2721	1	1	2	0.146832	6.51792e-12	1.99844e-11	-0.0377557	-0.0636014	-0.0506785	-7.68622
Ttc19	0.0169026	0.0355005	0.0524031	1	1	2	0.896559	0.850551	0.974139	0.0183648	-0.0216054	-0.00162031	-0.158905
Ncor1	8.6019	2.95242	11.5543	1	1	2	0.00335812	0.085749	0.00309749	0.0960583	0.0172962	0.0566773	2.82079
Cenpv	1.03306	0.15047	1.18353	1	1	2	0.309441	0.698086	0.55335	0.0250194	-0.0135762	0.0057216	0.581109
Ubb	14.5144	0.249921	14.7643	1	1	2	0.000139095	0.617131	0.000622267	0.119239	0.0116478	0.0654434	2.38434
2410006H16Rik	110.526	154.347	264.873	1	1	2	7.51672e-26	1.94441e-35	3.04461e-58	0.402768	0.311001	0.356885	15.2446
Mmgt2	0.831079	4.90277	5.73384	1	1	2	0.361961	0.0268137	0.0568737	0.0371074	0.00282419	0.0199658	2.28288
Tvp23b	2.4958	5.22473	7.72053	1	1	2	0.11415	0.022268	0.0210624	0.0477292	0.00592472	0.0268269	2.51551
Pmp22	11.9877	156.795	168.783	1	1	2	0.000535531	5.6745e-36	2.23505e-37	-0.128541	-0.168197	-0.148369	-14.666
2810001G20Rik	1.98762	1.18804	3.17567	1	1	2	0.158589	0.275725	0.204368	0.0202167	-0.00474304	0.00773682	1.21507
Arhgap44	3.1562	3.88136	7.03756	1	1	2	0.075639	0.0488251	0.0296356	-0.0033213	-0.0394504	-0.0213859	-2.32032
Map2k4	0.00105908	0.22408	0.225139	1	1	2	0.974039	0.635949	0.893535	0.020135	-0.0123646	0.00388517	0.468608
Adprm	1.43241	1.32994	2.76235	1	1	2	0.231372	0.248816	0.251284	0.0185406	-0.00609433	0.00622313	0.990229
Stx8	0.406083	2.46467	2.87075	1	1	2	0.523964	0.116432	0.238026	0.0545822	-0.00422495	0.0251786	1.67834
Ndel1	9.89939	2.52043	12.4198	1	1	2	0.00165334	0.11238	0.00200941	0.0401673	0.00155025	0.0208588	2.11733
Rpl26	270.109	11.3806	281.489	1	1	2	1.07459e-60	0.000742149	7.50579e-62	0.577577	0.455255	0.516416	16.5491
Rangrf	1.39603	3.52344	4.91947	1	1	2	0.23739	0.0605066	0.0854575	0.0254449	9.91111e-05	0.012772	1.97529
Borcs6	0.748428	1.44154	2.18997	1	1	2	0.386974	0.22989	0.334544	0.0263766	-0.00535207	0.0105123	1.29874
Tmem107	0.795144	13.4211	14.2162	1	1	2	0.372549	0.000248809	0.000818428	-0.0102752	-0.0333696	-0.0218224	-3.70402
Vamp2	1.02589	0.255489	1.28138	1	1	2	0.311126	0.613236	0.526929	0.0111184	-0.0226064	-0.00574397	-0.667639
Per1	0.308758	0.39445	0.703208	1	1	2	0.578443	0.52997	0.703559	0.0089035	-0.0157713	-0.00343391	-0.545523
Trappc1	15.9569	16.7616	32.7185	1	1	2	6.48012e-05	4.23823e-05	7.85721e-08	0.0815079	0.0338712	0.0576896	4.74715
Chd3	18.9157	32.8747	51.7905	1	1	2	1.36621e-05	9.8292e-09	5.67336e-12	0.151702	0.0835661	0.117634	6.76762
Naa38	7.95496	4.35753	12.3125	1	1	2	0.00479558	0.0368457	0.0021202	0.069171	0.012082	0.0406265	2.78956
Kdm6b	5.11561	20.1787	25.2943	1	1	2	0.0237115	7.05338e-06	3.21669e-06	0.0771834	0.0320184	0.0546009	4.73888
Fxr2	2.3116	1.21858	3.53018	1	1	2	0.128412	0.269639	0.171171	0.0312112	-0.00574274	0.0127342	1.3508
Mpdu1	6.68396	10.1093	16.7932	1	1	2	0.00972843	0.00147525	0.00022563	0.0634317	0.01845	0.0409409	3.56778
Eif4a1	156.488	36.5513	193.039	1	1	2	6.62376e-36	1.48703e-09	1.20817e-42	0.361775	0.258666	0.31022	11.7937
Polr2a	10.9582	0.0582609	11.0164	1	1	2	0.000931915	0.809266	0.00405332	0.0364116	-0.0169209	0.00974534	0.71628
Zbtb4	5.85257	19.7863	25.6388	1	1	2	0.0155543	8.66029e-06	2.70768e-06	-0.0338364	-0.0766646	-0.0552505	-5.0569
Chrnb1	2.10454	0.162461	2.267	1	1	2	0.146863	0.686901	0.321905	0.0164287	-0.0185313	-0.00105134	-0.117882
Tmem256	10.0389	1.01269	11.0516	1	1	2	0.00153265	0.31426	0.00398262	0.0725629	0.00261326	0.0375881	2.10641
Plscr3	2.65247	37.3739	40.0263	1	1	2	0.103389	9.75206e-10	2.0342e-09	0.0952274	0.048809	0.0720182	6.08178
Tnk1	0.0384732	0.11999	0.158463	1	1	2	0.844496	0.729045	0.923826	0.0169601	-0.0116177	0.00267121	0.366402
Neurl4	1.22851	0.916541	2.14505	1	1	2	0.267696	0.338385	0.342143	0.00710346	-0.0172425	-0.0050695	-0.816239
Gps2	1.18651	0.444931	1.63144	1	1	2	0.276034	0.504752	0.44232	0.0221966	-0.0135171	0.00433977	0.476333
Eif5a	70.2012	10.4578	80.659	1	1	2	5.35544e-17	0.00122132	3.0558e-18	0.260143	0.153499	0.206821	7.60216
Cldn7	56.7716	5.3318	62.1034	1	1	2	4.89495e-14	0.0209398	3.26909e-14	0.195002	0.0975755	0.146289	5.88591
Elp5	0.0677805	1.92435	1.99213	1	1	2	0.794596	0.165378	0.369329	0.0294861	-0.00499654	0.0122448	1.39196
Ctdnep1	0.0362514	6.63878	6.67503	1	1	2	0.848997	0.00997825	0.0355252	0.0463193	0.00503493	0.0256771	2.43803
Gabarap	18.1211	5.4022	23.5233	1	1	2	2.07294e-05	0.0201114	7.79802e-06	0.0742478	-0.0283048	0.0229715	0.878053
Phf23	0.438045	22.1006	22.5387	1	1	2	0.508068	2.58727e-06	1.27583e-05	0.0637425	0.0254328	0.0445877	4.56231
Acadvl	4.34696	0.250269	4.59723	1	1	2	0.037075	0.616886	0.100398	0.024101	-0.0240786	1.12014e-05	0.000911355
Slc16a11	5.21275	5.63817	10.8509	1	1	2	0.0224218	0.0175735	0.00440303	-0.000417822	-0.0255061	-0.012962	-2.02525
Pelp1	0.0183697	12.6912	12.7096	1	1	2	0.892189	0.000367378	0.0017384	0.0343603	0.00908157	0.0217209	3.36823
Med11	2.19093	0.0291849	2.22011	1	1	2	0.138826	0.864353	0.32954	0.0141996	-0.0101384	0.00203063	0.327057
Cxcl16	4.26699	35.7218	39.9888	1	1	2	0.0388597	2.27605e-09	2.07275e-09	-0.0512278	-0.0937082	-0.072468	-6.68708
Psmb6	19.8738	4.93172	24.8055	1	1	2	8.27257e-06	0.0263681	4.10721e-06	0.126355	0.0439555	0.0851551	4.05104
Mink1	0.00529786	1.89229	1.89759	1	1	2	0.941976	0.168944	0.387207	0.0294432	-0.00568264	0.0118803	1.3258
Slc25a11	4.42483	26.4058	30.8306	1	1	2	0.0354197	2.76706e-07	2.01935e-07	0.103539	0.0482715	0.0759052	5.3837
Rnf167	2.65156	0.35456	3.00612	1	1	2	0.103449	0.551543	0.222449	0.0267923	-0.0102714	0.00826046	0.873642
Pfn1	113.414	28.8201	142.234	1	1	2	1.75158e-26	7.94231e-08	1.30127e-31	0.350745	0.243575	0.29716	10.8691
Eno3	7.43614	22.9714	30.4075	1	1	2	0.00639269	1.6443e-06	2.4951e-07	0.0586306	0.0254255	0.0420281	4.96149
Spag7	13.2456	28.472	41.7177	1	1	2	0.000273215	9.50619e-08	8.73219e-10	0.130115	0.0668414	0.0984784	6.1009
Kif1c	1.36876	0.0732199	1.44198	1	1	2	0.242025	0.786705	0.48627	0.0228012	-0.0139266	0.0044373	0.473589
Rabep1	3.81387	1.63892	5.45279	1	1	2	0.0508298	0.200473	0.0654547	0.0324061	-0.00330845	0.0145488	1.59684
Nup88	6.60497	5.58838	12.1934	1	1	2	0.0101694	0.01808	0.00225033	0.0354465	0.00526623	0.0203564	2.64396
Rpain	0.0192581	1.65255	1.67181	1	1	2	0.889629	0.198612	0.433482	0.00553014	-0.025714	-0.0100919	-1.26615
C1qbp	37.7773	140.237	178.014	1	1	2	7.93008e-10	2.36241e-32	2.21138e-39	0.239844	0.174948	0.207396	12.5274
Derl2	11.0129	0.952758	11.9656	1	1	2	0.000904823	0.329018	0.00252174	0.0550825	-0.00143115	0.0268257	1.8607
Txndc17	35.6708	6.64429	42.315	1	1	2	2.33645e-09	0.00994743	6.47747e-10	0.127788	0.0526905	0.0902391	4.7103
Med31	4.81275	2.08678	6.89953	1	1	2	0.02825	0.148579	0.0317531	0.00837591	-0.0270767	-0.00935037	-1.03385
Mybbp1a	1.15612	41.6646	42.8207	1	1	2	0.282272	1.08352e-10	5.03031e-10	0.088367	0.0459366	0.0671518	6.20381
Ube2g1	0.219666	9.86824	10.0879	1	1	2	0.639294	0.00168156	0.00644821	0.0487605	0.010917	0.0298387	3.09078
Ankfy1	0.114864	0.126961	0.241824	1	1	2	0.734674	0.721604	0.886112	0.0105717	-0.0159686	-0.00269843	-0.39855
Zzef1	0.746707	15.5164	16.2631	1	1	2	0.387521	8.17911e-05	0.000294106	-0.0168164	-0.0461151	-0.0314657	-4.20986
Atp2a3	0.492306	2.62096	3.11326	1	1	2	0.4829	0.105461	0.210845	0.0319774	-0.00237583	0.0148008	1.68887
Ncbp3	0.00595256	1.79709	1.80305	1	1	2	0.938502	0.180064	0.405951	0.0273997	-0.00558199	0.0109088	1.29653
Emc6	74.6658	69.5833	144.249	1	1	2	5.57543e-18	7.32556e-17	4.75026e-32	0.266516	0.186257	0.226387	11.057
Tax1bp3	11.3221	1.24464	12.5667	1	1	2	0.000765916	0.264578	0.00186713	0.0684685	0.00366272	0.0360656	2.18151
Cluh	0.696142	39.7547	40.4508	1	1	2	0.404083	2.87947e-10	1.64518e-09	0.0800981	0.040664	0.060381	6.00215
Pafah1b1	0.29848	0.245937	0.544417	1	1	2	0.584837	0.619951	0.761695	0.0312872	-0.0397681	-0.00424045	-0.233934
Mettl16	0.702041	28.0063	28.7083	1	1	2	0.402099	1.20923e-07	5.83539e-07	0.0636853	0.0282153	0.0459503	5.07815
Mnt	5.06461	0.847668	5.91227	1	1	2	0.0244192	0.357213	0.0520195	0.0210106	-0.00506015	0.00797525	1.19913
Tsr1	0.0355232	26.961	26.9965	1	1	2	0.850504	2.07601e-07	1.37334e-06	0.0519517	0.0217533	0.0368525	4.78368
Smg6	0.00554264	9.50965	9.51519	1	1	2	0.940653	0.00204394	0.00858623	0.0455011	0.00913826	0.0273197	2.94507
Serpinf1	0.263828	0.63386	0.897688	1	1	2	0.607503	0.425943	0.638366	0.0205897	-0.0077144	0.00643767	0.891573
Wdr81	0.154338	2.31989	2.47422	1	1	2	0.694424	0.127729	0.290221	0.0229139	-0.00287733	0.0100183	1.52265
Mir22hg	0.643224	0.540203	1.18343	1	1	2	0.422546	0.462349	0.553378	0.0173066	-0.00940085	0.0039529	0.580177
Prpf8	6.88188	5.90703	12.7889	1	1	2	0.00870739	0.0150806	0.0016708	0.0489316	0.00878897	0.0288603	2.81821
Rilp	1.38941	2.23273	3.62214	1	1	2	0.238505	0.135115	0.163479	0.00186134	-0.0260039	-0.0120713	-1.69812
Slc43a2	0.628994	9.1527	9.78169	1	1	2	0.427725	0.00248352	0.00751506	-0.0118069	-0.0486983	-0.0302526	-3.21452
Pitpna	20.1198	6.35867	26.4785	1	1	2	7.27394e-06	0.0116809	1.77939e-06	0.0873544	0.02743	0.0573922	3.75429
Inpp5k	0.848173	1.80859	2.65677	1	1	2	0.35707	0.178677	0.264905	0.00586228	-0.025034	-0.00958587	-1.21619
Myo1c	0.064021	2.82978	2.8938	1	1	2	0.80025	0.0925309	0.235298	0.00446223	-0.0400249	-0.0177813	-1.56678
Crk	1.60347	4.03647	5.63994	1	1	2	0.205412	0.0445268	0.0596077	0.039731	0.00210275	0.0209169	2.17902
Ywhae	18.9865	6.1782	25.1647	1	1	2	1.31647e-05	0.0129334	3.43209e-06	0.136324	0.050637	0.0934804	4.27646
Vps53	2.43861	4.50044	6.93905	1	1	2	0.118381	0.0338862	0.0311318	0.0328397	-0.00135107	0.0157443	1.80507
Glod4	10.9664	11.3867	22.3531	1	1	2	0.000927788	0.000739708	1.39985e-05	0.0588735	0.0188379	0.0388557	3.8044
Timm22	3.3274	1.37288	4.70029	1	1	2	0.0681343	0.241317	0.0953554	0.0363928	-0.0048364	0.0157782	1.50014
Abr	0.449098	0.26733	0.716428	1	1	2	0.502764	0.605128	0.698923	0.0194606	-0.0102013	0.00462966	0.611825
Cpd	1.89942	0.522704	2.42212	1	1	2	0.168143	0.469691	0.297881	0.0226671	-0.00809436	0.00728636	0.9285
Blmh	0.829157	0.469309	1.29847	1	1	2	0.362516	0.493305	0.522446	0.0244587	-0.0098065	0.00732612	0.838105
Nsrp1	1.93376	4.16191	6.09567	1	1	2	0.164347	0.0413428	0.0474616	0.0461529	0.0032019	0.0246774	2.25219
Ssh2	0.475443	10.7172	11.1926	1	1	2	0.490494	0.00106144	0.0037115	-0.0116142	-0.0505503	-0.0310823	-3.12923
Taok1	1.48918	0.573923	2.06311	1	1	2	0.222343	0.448704	0.356453	0.037944	-0.0115867	0.0131787	1.04298
Nufip2	3.9205	3.71325	7.63374	1	1	2	0.0477008	0.0539823	0.0219965	0.0600107	0.00576259	0.0328867	2.37636
Myo18a	6.09037	30.0672	36.1576	1	1	2	0.013592	4.17332e-08	1.40762e-08	0.10999	0.0544323	0.082211	5.80051
Phf12	3.7888	1.48463	5.27343	1	1	2	0.0515967	0.223052	0.0715962	0.0278174	-0.00414125	0.0118381	1.45201
Flot2	0.0294564	7.84636	7.87582	1	1	2	0.86373	0.0050923	0.0194889	-0.00664689	-0.0372888	-0.0219678	-2.81028
Traf4	10.1817	30.9646	41.1463	1	1	2	0.00141841	2.62777e-08	1.16196e-09	0.0921441	0.0462589	0.0692015	5.91182
Tlcd1	0.0219323	0.489381	0.511313	1	1	2	0.882267	0.484204	0.774408	0.0217249	-0.0101834	0.00577077	0.708938
Rpl23a	137.546	39.3077	176.854	1	1	2	9.15798e-32	3.62014e-10	3.95031e-39	0.316011	0.221822	0.268917	11.1917
Rab34	0.800681	22.5539	23.3546	1	1	2	0.37089	2.04325e-06	8.48414e-06	0.0785009	0.0321412	0.055321	4.67765
Supt6	2.35495	0.774808	3.12976	1	1	2	0.124886	0.378734	0.209113	0.033561	-0.00834655	0.0126072	1.17925
Sdf2	3.1383	7.82269	10.961	1	1	2	0.0764736	0.00515944	0.00416727	0.065687	0.0148219	0.0402545	3.10222
2610507B11Rik	0.583349	1.31143	1.89478	1	1	2	0.445003	0.252136	0.387752	0.0345366	-0.00730258	0.013617	1.27578
Aldoc	1.66875	0.144836	1.81358	1	1	2	0.196427	0.70352	0.403818	0.00832115	-0.0153618	-0.00352034	-0.582676
Pigs	1.30873	5.05177	6.36051	1	1	2	0.252624	0.0246008	0.0415751	0.0345195	0.00299788	0.0187587	2.33277
Unc119	14.7209	37.0649	51.7859	1	1	2	0.000124655	1.14261e-09	5.6865e-12	0.130801	0.0719364	0.101369	6.75034
Tmem199	8.39719	23.1029	31.5001	1	1	2	0.00375802	1.53559e-06	1.44492e-07	0.0614296	0.0266596	0.0440446	4.96553
Poldip2	6.57613	9.95624	16.5324	1	1	2	0.0103355	0.00160306	0.000257065	0.0674574	0.0198516	0.0436545	3.59458
Tnfaip1	0.492391	0.0161344	0.508525	1	1	2	0.482863	0.898924	0.775488	0.0339097	-0.0299483	0.0019807	0.121585
Ift20	6.01261	8.87445	14.8871	1	1	2	0.014204	0.00289189	0.000585216	0.108049	0.0332077	0.0706285	3.69926
Tmem97	0.892232	13.8497	14.7419	1	1	2	0.344873	0.00019803	0.000629266	0.0387235	0.0115567	0.0251401	3.62748
Nlk	1.02116	0.968689	1.98985	1	1	2	0.312243	0.325007	0.369751	0.0212577	-0.00878896	0.00623436	0.813344
Ccnq	3.67384	17.1591	20.833	1	1	2	0.0552728	3.43752e-05	2.99349e-05	0.0419504	0.0147853	0.0283678	4.09348
Lgals9	2.77283	0.00849017	2.78132	1	1	2	0.0958767	0.926585	0.248911	0.0211632	-0.0133924	0.0038854	0.440752
Wsb1	0.728289	30.02	30.7483	1	1	2	0.393438	4.27608e-08	2.10421e-07	0.0747937	0.0343523	0.054573	5.28968
Nf1	1.02839	2.23544	3.26383	1	1	2	0.310537	0.134878	0.195555	0.0294649	-0.00282519	0.0133198	1.61699
Suz12	3.19684	11.5788	14.7757	1	1	2	0.0737806	0.000667065	0.00061873	0.0562034	0.0165045	0.036354	3.58965
Crlf3	2.35137	7.17239	9.52377	1	1	2	0.125173	0.0074034	0.0085495	-0.00838811	-0.0409709	-0.0246795	-2.96911
Rnf135	1.46893	2.12776	3.5967	1	1	2	0.225514	0.144652	0.165572	0.0237908	-0.00251816	0.0106363	1.58477
Rhot1	7.23952	0.336546	7.57607	1	1	2	0.00713159	0.561829	0.0226401	0.0157528	-0.0184512	-0.00134922	-0.154627
Zfp207	6.2709	14.7374	21.0083	1	1	2	0.0122737	0.000123572	2.74228e-05	0.0814617	0.0300226	0.0557422	4.24784
Psmd11	18.1774	24.5669	42.7443	1	1	2	2.01255e-05	7.17732e-07	5.22628e-10	0.124103	0.0623586	0.0932309	5.91886
Myo1d	0.00298657	0.482711	0.485697	1	1	2	0.956418	0.487197	0.78439	0.0241379	-0.0118924	0.00612275	0.666126
Tmem98	0.019318	3.81133	3.83065	1	1	2	0.889459	0.0509071	0.147294	0.0257858	-0.000378806	0.0127035	1.90321
Zfp830	3.42532	1.09233	4.51765	1	1	2	0.0642037	0.295955	0.104473	0.0201558	-0.00903222	0.0055618	0.746944
AA465934	0.489833	5.14233	5.63217	1	1	2	0.484002	0.0233492	0.0598399	0.0377541	0.00301863	0.0203864	2.30062
Ap2b1	5.5869	0.247457	5.83435	1	1	2	0.0180953	0.618871	0.0540862	0.0361893	-0.0109382	0.0126256	1.05016
Taf15	4.7965	0.44803	5.24453	1	1	2	0.0285176	0.503272	0.0726381	0.0301614	-0.00865579	0.0107528	1.08587
Heatr6	1.06979	0.271877	1.34166	1	1	2	0.300993	0.602075	0.511283	0.0201548	-0.00985062	0.00515208	0.673072
Hnf1b	1.34073	21.4253	22.766	1	1	2	0.246905	3.67891e-06	1.13874e-05	0.0496864	0.0194893	0.0345878	4.4899
Ddx52	1.05453	4.36354	5.41807	1	1	2	0.304466	0.0367159	0.066601	0.0327083	0.00173382	0.0172211	2.17939
Synrg	0.115717	1.29513	1.41085	1	1	2	0.733727	0.255105	0.4939	0.00851519	-0.0284387	-0.00996178	-1.05671
Acaca	2.4338	0.0107011	2.4445	1	1	2	0.118745	0.917609	0.294566	0.0266777	-0.0166418	0.00501795	0.454067
Ggnbp2	1.43386	3.0787	4.51256	1	1	2	0.231135	0.079324	0.104739	0.0540564	0.000480763	0.0272686	1.99514
Znhit3	4.88267	5.51384	10.3965	1	1	2	0.0271277	0.0188666	0.00552621	0.0316138	0.00398089	0.0177973	2.52468
Usp32	0.939976	0.000475133	0.940451	1	1	2	0.332284	0.982609	0.624861	0.0145416	-0.0125525	0.000994549	0.14389
Appbp2	0.622095	7.81371	8.43581	1	1	2	0.43027	0.00518513	0.0147295	0.0492662	0.00895966	0.0291129	2.83132
Ppm1d	0.333636	0.0178492	0.351485	1	1	2	0.563526	0.893718	0.838834	0.0129728	-0.0123838	0.000294511	0.0455289
Med13	2.12606	0.0224509	2.14851	1	1	2	0.144813	0.880894	0.341552	0.02337	-0.0147145	0.00432774	0.445441
Rnft1	2.5122	8.27307	10.7853	1	1	2	0.112968	0.00402374	0.00454997	0.0359444	0.00733525	0.0216398	2.96501
Rps6kb1	0.00971093	0.0191513	0.0288623	1	1	2	0.9215	0.889934	0.985672	0.0210891	-0.0179874	0.00155087	0.155575
Vmp1	46.9738	67.247	114.221	1	1	2	7.1943e-12	2.39536e-16	1.57498e-25	0.246492	0.166758	0.206625	10.1583
Gm11478	3.00508	21.1613	24.1664	1	1	2	0.083004	4.22209e-06	5.65382e-06	0.0588715	0.0237568	0.0413141	4.61198
Ptrh2	2.86769	18.5281	21.3958	1	1	2	0.0903747	1.67417e-05	2.25924e-05	0.0619728	0.0236121	0.0427924	4.37278
Cltc	3.32076	18.4712	21.7919	1	1	2	0.0684101	1.72496e-05	1.8533e-05	0.101514	0.0406034	0.0710587	4.57301
Dhx40	7.93662	51.5229	59.4596	1	1	2	0.00484442	7.07658e-13	1.22609e-13	0.104835	0.0600933	0.0824639	7.22493
Ypel2	1.15038	4.97607	6.12645	1	1	2	0.28347	0.0257002	0.0467367	0.0314689	5.57024e-05	0.0157623	1.96691
Gdpd1	0.118664	0.0302571	0.148921	1	1	2	0.730488	0.861908	0.928244	0.018427	-0.0144883	0.00196933	0.234529
Sept4	2.66969	13.1977	15.8674	1	1	2	0.102276	0.000280298	0.000358466	0.0424859	0.0129694	0.0277277	3.68236
Supt4a	13.4073	9.37931	22.7866	1	1	2	0.000250642	0.00219448	1.12705e-05	0.108285	0.0388611	0.0735732	4.15419
Dynll2	0.00567867	6.99712	7.0028	1	1	2	0.939931	0.00816409	0.0301551	0.0632544	0.00795166	0.035603	2.52359
Srsf1	7.05198	9.6163	16.6683	1	1	2	0.00791775	0.00192858	0.000240176	0.0687692	0.0201474	0.0444583	3.58426
Vezf1	1.94966	2.21125	4.16091	1	1	2	0.162623	0.137008	0.124873	0.0356674	-0.00245365	0.0166069	1.70766
Cuedc1	0.7099	3.47389	4.18379	1	1	2	0.399477	0.0623444	0.123453	0.024879	-0.000260071	0.0123095	1.91941
Mrps23	2.4843	0.872926	3.35722	1	1	2	0.114988	0.350147	0.186633	0.0312858	-0.00739129	0.0119473	1.21086
Msi2	0.0463513	4.94836	4.99472	1	1	2	0.829538	0.0261154	0.0823022	0.0400254	0.00216154	0.0210935	2.18374
Scpep1	0.0200643	3.3004	3.32046	1	1	2	0.887358	0.0692631	0.190095	0.0300723	-0.00144571	0.0143133	1.78016
Coil	0.173892	0.0129558	0.186847	1	1	2	0.676676	0.909378	0.910808	0.0112747	-0.0133063	-0.00101582	-0.161993
Trim25	2.19313	0.0244943	2.21762	1	1	2	0.138628	0.875634	0.329951	0.0192509	-0.0168836	0.00118367	0.128407
Tom1l1	0.464924	5.9514	6.41632	1	1	2	0.495331	0.0147056	0.0404309	0.0380118	0.00427134	0.0211416	2.4562
Mbtd1	4.4361	22.9853	27.4214	1	1	2	0.0351865	1.63242e-06	1.11048e-06	0.0653341	0.0278485	0.0465913	4.87212
Nme1	45.6648	138.794	184.459	1	1	2	1.40324e-11	4.88604e-32	8.81651e-41	0.31709	0.234735	0.275913	13.1329
Spag9	2.23362	4.87153	7.10515	1	1	2	0.135037	0.0273032	0.0286507	0.0644449	0.00801602	0.0362304	2.51681
Tob1	0.00631232	0.0243796	0.0306919	1	1	2	0.936675	0.875923	0.984771	0.0245441	-0.0214947	0.00152473	0.129822
Luc7l3	0.75704	0.698513	1.45555	1	1	2	0.384257	0.403284	0.482982	0.0546572	-0.0152711	0.019693	1.10392
Ankrd40	0.0479508	3.72047	3.76842	1	1	2	0.826668	0.0537494	0.151949	0.00164506	-0.0471789	-0.0227669	-1.82789
Abcc3	0.597135	0.00294659	0.600081	1	1	2	0.439673	0.95671	0.740788	0.0155689	-0.0144072	0.000580871	0.0759597
Epn3	3.66541	0.104463	3.76988	1	1	2	0.0555529	0.746538	0.151838	0.0263488	-0.0224045	0.00197213	0.158565
Lrrc59	12.3855	21.8891	34.2745	1	1	2	0.000432691	2.88873e-06	3.60894e-08	0.0866902	0.0394386	0.0630644	5.23173
Mrpl27	0.624608	2.50996	3.13457	1	1	2	0.42934	0.113129	0.208611	0.0327119	-0.00263182	0.01504	1.66807
Itga3	0.0379807	2.21531	2.25329	1	1	2	0.845482	0.136648	0.324119	0.00484357	-0.0303614	-0.0127589	-1.42065
Kat7	0.434754	0.563718	0.998471	1	1	2	0.509666	0.452766	0.606994	0.0170809	-0.0086133	0.00423382	0.645914
Fam117a	0.190861	5.85922	6.05008	1	1	2	0.662201	0.0154956	0.0485558	-0.00448419	-0.0358519	-0.020168	-2.52034
Slc35b1	8.87527	7.4197	16.295	1	1	2	0.00289059	0.00645137	0.000289463	0.0535824	0.0129602	0.0332713	3.21058
Spop	0.330319	4.25806	4.58838	1	1	2	0.565471	0.0390645	0.100843	0.00160184	-0.0500968	-0.0242475	-1.83851
Phb	1.86409	3.21227	5.07636	1	1	2	0.172154	0.0730878	0.0790099	0.032863	-7.22318e-05	0.0163954	1.95137
Zfp652	2.7355	0.214053	2.94955	1	1	2	0.098141	0.643609	0.22883	0.0282202	-0.0121169	0.00805163	0.782451
Snf8	3.61768	0.0189994	3.63668	1	1	2	0.0571685	0.890368	0.162295	0.0311745	-0.0167454	0.00721451	0.590159
Ube2z	4.54516	0.125815	4.67097	1	1	2	0.033012	0.722811	0.0967633	0.0279131	-0.0120964	0.00790838	0.774823
Atp5g1	23.4397	18.0469	41.4866	1	1	2	1.28892e-06	2.15525e-05	9.80154e-10	0.179684	0.0922054	0.135945	6.0917
Cbx1	1.46587	19.0028	20.4687	1	1	2	0.225999	1.30523e-05	3.59149e-05	0.0877588	0.0339251	0.060842	4.43024
Nfe2l1	0.118379	1.33951	1.45788	1	1	2	0.7308	0.247121	0.482419	0.04053	-0.00976163	0.0153842	1.1991
Copz2	0.142579	0.374641	0.51722	1	1	2	0.705731	0.540485	0.772124	0.0113347	-0.0200701	-0.00436769	-0.545174
Cdk5rap3	11.4269	40.8825	52.3094	1	1	2	0.000723885	1.61665e-10	4.37688e-12	0.116784	0.0645253	0.0906548	6.79997
Prr15l	5.61085	0.390101	6.00095	1	1	2	0.0178496	0.532247	0.0497635	0.0397797	-0.0289275	0.00542608	0.309572
Pnpo	1.03393	1.77183	2.80575	1	1	2	0.309238	0.183156	0.245889	0.026021	-0.00398786	0.0110166	1.43905
Scrn2	3.08774	0.691351	3.77909	1	1	2	0.0788844	0.405705	0.151141	0.0289085	-0.00775817	0.0105752	1.13056
Mrpl10	0.00269047	1.46384	1.46653	1	1	2	0.958632	0.226319	0.480337	0.0203336	-0.00508288	0.00762533	1.17604
Osbpl7	0.00665696	11.8232	11.8299	1	1	2	0.934973	0.000584961	0.0026988	0.0434818	0.0107651	0.0271234	3.24978
Kpnb1	10.5629	2.70518	13.2681	1	1	2	0.00115379	0.100023	0.00131483	0.0457774	0.00397175	0.0248746	2.33238
Npepps	20.7646	0.856434	21.6211	1	1	2	5.19332e-06	0.354739	2.01858e-05	0.0251341	-0.020491	0.00232155	0.199458
Mrpl45	2.33819	15.0425	17.3807	1	1	2	0.126236	0.000105115	0.000168199	0.058439	0.0197675	0.0391032	3.96369
Srcin1	0.26749	0.721277	0.988767	1	1	2	0.605021	0.395725	0.609947	0.00870602	-0.0193024	-0.0052982	-0.741511
Mllt6	0.496041	0.556823	1.05286	1	1	2	0.481245	0.455543	0.590709	0.0131874	-0.0247382	-0.00577539	-0.596936
Cisd3	1.90066	0.0482454	1.9489	1	1	2	0.168005	0.826145	0.377399	0.0125765	-0.0207618	-0.00409265	-0.481215
Pcgf2	0.197906	0.237648	0.435554	1	1	2	0.656416	0.62591	0.804305	0.0163039	-0.00927877	0.00351254	0.538213
Psmb3	19.5609	0.243173	19.8041	1	1	2	9.74433e-06	0.621924	5.00727e-05	0.0860351	0.00762957	0.0468323	2.34141
Cwc25	0.206553	0.185035	0.391588	1	1	2	0.649483	0.667082	0.822182	0.0180726	-0.0125106	0.00278099	0.356447
Rpl23	316.471	25.5096	341.981	1	1	2	8.50353e-71	4.40181e-07	5.49342e-75	0.685225	0.556069	0.620647	18.8367
Lasp1	5.01086	4.53045	9.5413	1	1	2	0.0251889	0.0332969	0.00847486	0.0659764	0.0101227	0.0380495	2.67039
Rpl19	244.967	11.9038	256.871	1	1	2	3.24816e-55	0.000560192	1.6639e-56	0.570214	0.443688	0.506951	15.706
Fbxl20	0.0149206	0.724411	0.739331	1	1	2	0.90278	0.394701	0.690965	0.00712587	-0.0177005	-0.00528734	-0.834835
Med1	0.0290234	0.55907	0.588093	1	1	2	0.864725	0.454635	0.745242	0.0243728	-0.0115404	0.00641617	0.700326
Cdk12	0.290314	0.294824	0.585138	1	1	2	0.590019	0.587146	0.746344	0.0319101	-0.0159396	0.00798526	0.654166
Stard3	0.842159	0.116469	0.958628	1	1	2	0.35878	0.732896	0.619208	0.0247234	-0.0220624	0.00133049	0.111474
Erbb2	0.121798	0.15271	0.274508	1	1	2	0.727092	0.695959	0.871749	0.0211509	-0.013372	0.00388945	0.44163
Mien1	41.2281	28.2345	69.4626	1	1	2	1.35461e-10	1.07471e-07	8.24863e-16	0.190405	0.111177	0.150791	7.46063
Grb7	3.45691	3.3147	6.7716	1	1	2	0.062988	0.068663	0.0338505	0.0441864	0.00188014	0.0230332	2.13417
Ormdl3	5.32186	26.5389	31.8608	1	1	2	0.0210595	2.58283e-07	1.20648e-07	0.0746381	0.0341768	0.0544075	5.27105
Psmd3	4.42474	6.90508	11.3298	1	1	2	0.0354216	0.00859514	0.00346547	0.0592664	0.012414	0.0358402	2.99858
Thra	0.0903869	1.6764	1.76679	1	1	2	0.763686	0.195403	0.413377	0.00668731	-0.0356308	-0.0144717	-1.34052
Msl1	0.0564591	0.172216	0.228675	1	1	2	0.812183	0.67815	0.891957	0.0266297	-0.0165943	0.0050177	0.455048
Casc3	0.299752	1.35604	1.65579	1	1	2	0.584038	0.244225	0.436968	0.0257246	-0.00601459	0.009855	1.21714
Wipf2	0.66356	1.02195	1.68551	1	1	2	0.415306	0.312057	0.430522	0.0321407	-0.00835697	0.0118919	1.15106
Smarce1	0.621931	4.81215	5.43408	1	1	2	0.430331	0.0282597	0.0660699	0.0336223	0.00215703	0.0178897	2.22869
Krt10	0.00887672	0.0445367	0.0534135	1	1	2	0.924937	0.832858	0.973647	0.0106955	-0.0134318	-0.00136814	-0.222279
Krt23	0.707102	12.5121	13.2192	1	1	2	0.400408	0.00040433	0.00134738	0.0663008	0.0189624	0.0426316	3.53017
Krtap17-1	0.0191624	10.2487	10.2679	1	1	2	0.889902	0.00136781	0.00589336	-0.00910978	-0.0489118	-0.0290108	-2.85715
Krt19	20.6113	56.3002	76.9115	1	1	2	5.62621e-06	6.22097e-14	1.99011e-17	0.303279	0.18997	0.246625	8.53202
Eif1	1.57459	2.67646	4.25105	1	1	2	0.209542	0.101842	0.119371	0.0649123	-0.0518254	0.00654344	0.219722
Hap1	1.2741	0.00112572	1.27523	1	1	2	0.258999	0.973235	0.528553	0.0110247	-0.0125831	-0.000779177	-0.129378
Jup	2.08956	0.0169192	2.10648	1	1	2	0.148309	0.896508	0.348805	0.0390888	-0.0213609	0.00886397	0.574794
P3h4	0.872445	4.29981	5.17225	1	1	2	0.350279	0.0381167	0.0753113	0.0399678	0.00212269	0.0210452	2.17983
Fkbp10	0.978392	22.541	23.5194	1	1	2	0.322596	2.05704e-06	7.81312e-06	0.043255	0.0170606	0.0301578	4.51305
Nt5c3b	7.48954	7.51199	15.0015	1	1	2	0.00620583	0.00612896	0.00055266	0.0493468	0.0112345	0.0302907	3.11545
Acly	10.1571	7.92234	18.0795	1	1	2	0.00143745	0.0048828	0.000118602	0.0835134	0.0245854	0.0540494	3.5954
Cnp	0.483297	3.38157	3.86486	1	1	2	0.486933	0.0659293	0.144796	0.0261416	-0.000577752	0.0127819	1.8752
Dnajc7	12.7644	29.7013	42.4656	1	1	2	0.000353286	5.04019e-08	6.00768e-10	0.101387	0.0512198	0.0763034	5.96215
Nkiras2	0.645316	0.0208402	0.666156	1	1	2	0.421792	0.885215	0.716714	0.0141368	-0.0110584	0.00153917	0.239467
Rab5c	0.0892857	5.4048	5.49409	1	1	2	0.765087	0.0200814	0.064117	0.0560734	0.00240737	0.0292404	2.13581
Stat3	0.23739	21.8937	22.1311	1	1	2	0.626097	2.88181e-06	1.56422e-05	-0.0336036	-0.0878431	-0.0607234	-4.38852
Cavin1	0.343625	1.68437	2.028	1	1	2	0.557744	0.194345	0.362766	0.00875153	-0.0318393	-0.0115439	-1.11481
Atp6v0a1	14.5456	95.4934	110.039	1	1	2	0.000136805	1.48385e-22	1.27446e-24	0.189907	0.128106	0.159007	10.0854
Coasy	0.965237	13.1551	14.1203	1	1	2	0.325871	0.000286743	0.000858648	0.0539084	0.0160901	0.0349993	3.62773
Mlx	2.98648	37.2047	40.1912	1	1	2	0.0839625	1.06356e-09	1.87324e-09	0.0776897	0.0393433	0.0585165	5.9818
Retreg3	0.633751	0.248405	0.882156	1	1	2	0.425983	0.6182	0.643342	0.00999724	-0.0188141	-0.00440845	-0.599791
Tubg1	1.92933	7.95719	9.88653	1	1	2	0.164831	0.00478966	0.00713128	0.0407417	0.00809067	0.0244162	2.93129
Plekhh3	0.0984656	6.08366	6.18212	1	1	2	0.753679	0.0136438	0.0454537	0.0296751	0.00303215	0.0163536	2.40608
Ezh1	1.15902	1.23614	2.39515	1	1	2	0.281669	0.266217	0.301925	0.00504676	-0.0239131	-0.00943316	-1.27685
Wnk4	12.7	91.9173	104.617	1	1	2	0.00036566	9.03753e-22	1.91711e-23	0.124791	0.0816057	0.103199	9.36725
Coa3	30.0867	19.9184	50.0051	1	1	2	4.13163e-08	8.08183e-06	1.38528e-11	0.161777	0.0849825	0.12338	6.29785
Becn1	1.47234	22.9765	24.4488	1	1	2	0.224977	1.63997e-06	4.90919e-06	0.0675277	0.0280547	0.0477912	4.74597
Psme3	3.38731	0.424815	3.81213	1	1	2	0.0657	0.514544	0.148664	0.0205716	-0.00751419	0.0065287	0.91121
Rpl27	43.7405	40.8474	84.5879	1	1	2	3.7494e-11	1.64588e-10	4.28518e-19	0.201442	0.12499	0.163216	8.36859
Ifi35	0.587355	0.372937	0.960292	1	1	2	0.443444	0.541408	0.618693	0.0111414	-0.0252696	-0.00706409	-0.760505
Vat1	11.2572	45.9964	57.2536	1	1	2	0.000793157	1.18471e-11	3.69442e-13	0.092911	0.0517806	0.0723458	6.89492
Nbr1	1.37462	0.666827	2.04145	1	1	2	0.241019	0.41416	0.360334	0.0128594	-0.0240078	-0.00557419	-0.592679
Rdm1	0.464757	13.8393	14.3041	1	1	2	0.495409	0.000199127	0.000783272	-0.0149448	-0.0506181	-0.0327815	-3.60217
Dhx8	1.19431	2.73987	3.93418	1	1	2	0.274462	0.0978729	0.139863	0.024298	-0.00154764	0.0113752	1.72524
Etv4	0.688133	63.5507	64.2388	1	1	2	0.4068	1.56295e-15	1.12389e-14	0.0803763	0.0462271	0.0633017	7.26629
Dusp3	4.51727	6.40893	10.9262	1	1	2	0.0335543	0.0113548	0.00424039	-0.00143543	-0.0266526	-0.014044	-2.1831
Tmem101	0.179024	3.54738	3.72641	1	1	2	0.672214	0.0596395	0.155175	0.0292839	-0.000590408	0.0143467	1.88249
Lsm12	16.6538	8.78973	25.4435	1	1	2	4.48612e-05	0.00302932	2.98549e-06	0.0825232	0.0274085	0.0549659	3.90934
G6pc3	6.7335	19.095	25.8285	1	1	2	0.00946187	1.24369e-05	2.46268e-06	0.0569912	0.0223999	0.0396955	4.49835
Hdac5	0.241218	2.90375	3.14497	1	1	2	0.623328	0.0883738	0.207529	0.00160192	-0.0357553	-0.0170767	-1.79187
Tmub2	4.93618	0.367677	5.30386	1	1	2	0.0263001	0.544273	0.0705152	0.0124502	-0.0168127	-0.00218127	-0.292192
Atxn7l3	0.243808	1.86494	2.10874	1	1	2	0.621469	0.172056	0.348411	0.0240882	-0.00517704	0.0094556	1.26653
Ubtf	4.01683	8.69324	12.7101	1	1	2	0.0450482	0.00319392	0.00173797	0.0612274	0.0152746	0.038251	3.26294
Slc25a39	7.23259	11.6243	18.8569	1	1	2	0.00715919	0.000650941	8.04023e-05	0.0992725	0.0346702	0.0669713	4.06368
Grn	4.2556	1.11894	5.37454	1	1	2	0.0391211	0.290147	0.0680664	0.0231329	-0.0337498	-0.00530847	-0.36582
Fam171a2	0.105321	0.144836	0.250156	1	1	2	0.745536	0.70352	0.882428	0.00930189	-0.0144541	-0.00257612	-0.42508
Gpatch8	2.10482	0.0516437	2.15646	1	1	2	0.146836	0.820227	0.340197	0.0307005	-0.0170217	0.00683938	0.56179
Fzd2	0.864789	4.72508	5.58987	1	1	2	0.352402	0.0297257	0.0611188	0.0369883	0.00260888	0.0197986	2.25743
Ccdc43	5.31071	1.72527	7.03598	1	1	2	0.0211947	0.189016	0.0296589	0.0229864	-0.0027794	0.0101035	1.53712
Eftud2	0.437908	4.11491	4.55282	1	1	2	0.508134	0.0425067	0.102652	0.031002	0.000710474	0.0158562	2.0519
Dcakd	0.165315	16.1752	16.3405	1	1	2	0.68431	5.77445e-05	0.000282942	0.0519057	0.016984	0.0344448	3.8664
Nmt1	0.00302286	13.9395	13.9425	1	1	2	0.956154	0.00018879	0.000938472	0.0715029	0.0208703	0.0461866	3.57572
Plcd3	2.36544	0.606391	2.97184	1	1	2	0.124049	0.43615	0.226295	0.0189006	-0.00597973	0.00646045	1.01785
Acbd4	2.2756	2.36404	4.63964	1	1	2	0.131424	0.124161	0.0982914	0.00411945	-0.0224844	-0.0091825	-1.35299
Hexim1	1.80753	0.00381573	1.81135	1	1	2	0.178804	0.950745	0.404269	0.0178968	-0.0235234	-0.00281329	-0.266244
Arhgap27	0.100612	0.000141676	0.100754	1	1	2	0.751096	0.990503	0.950871	0.012672	-0.0123306	0.000170706	0.0267635
Gosr2	0.0260276	5.11097	5.13699	1	1	2	0.871833	0.0237751	0.0766507	0.0274618	0.00154739	0.0145046	2.19403
Nsf	0.529858	0.0184276	0.548286	1	1	2	0.466666	0.89202	0.760223	0.0138974	-0.0136401	0.000128673	0.0183164
Arf2	2.59935	43.7966	46.3959	1	1	2	0.106908	3.64341e-11	8.41884e-11	-0.0359456	-0.0615525	-0.048749	-7.46254
Kansl1	0.102381	0.446817	0.549197	1	1	2	0.748991	0.503851	0.759877	0.0240958	-0.0128097	0.00564304	0.599377
Tlk2	3.14162	0.276531	3.41815	1	1	2	0.0763181	0.598984	0.181033	0.0180424	-0.0141431	0.00194964	0.237451
Mrc2	0.598089	44.5728	45.1709	1	1	2	0.439308	2.45074e-11	1.55334e-10	-0.032533	-0.0562068	-0.0443699	-7.34681
Tanc2	0.0280614	15.3898	15.4179	1	1	2	0.866965	8.74579e-05	0.000448795	0.0752596	0.023564	0.0494118	3.74676
Cyb561	9.11427	0.192165	9.30644	1	1	2	0.00253623	0.661121	0.00953088	0.0281996	-0.00960237	0.00929863	0.964233
Dcaf7	1.85717	7.05132	8.90849	1	1	2	0.172952	0.00792068	0.0116291	0.0344872	0.00563838	0.0200628	2.7261
Map3k3	0.0613305	1.00059	1.06192	1	1	2	0.804405	0.317167	0.588039	0.005899	-0.0176783	-0.00588963	-0.979203
Limd2	0.0375697	0.208355	0.245925	1	1	2	0.84631	0.64806	0.884297	0.040251	-0.0240311	0.00810995	0.494545
Ccdc47	0.405025	0.572755	0.977781	1	1	2	0.524505	0.449166	0.613307	0.0146594	-0.0402681	-0.0128043	-0.913788
Ddx42	4.28653	13.6893	17.9758	1	1	2	0.0384154	0.000215681	0.00012491	0.0658422	0.0220987	0.0439705	3.94027
Ftsj3	1.79449	9.6142	11.4087	1	1	2	0.18038	0.00193078	0.00333145	0.0436689	0.0104005	0.0270347	3.18543
Psmc5	8.97859	16.5323	25.5109	1	1	2	0.00273161	4.78289e-05	2.88658e-06	0.112001	0.0468199	0.0794104	4.77567
Smarcd2	3.32205	0.720349	4.0424	1	1	2	0.0683565	0.396029	0.132496	0.0274116	-0.00738116	0.0100152	1.12837
Cd79b	6.52436	29.1445	35.6689	1	1	2	0.0106407	6.71764e-08	1.79724e-08	0.0669836	0.0315064	0.049245	5.44115
Ern1	1.83056	4.27712	6.10768	1	1	2	0.176061	0.0386288	0.0471775	0.0273211	0.00132857	0.0143248	2.16033
Ddx5	7.04708	3.6523	10.6994	1	1	2	0.00793947	0.0559919	0.00474963	0.0570222	-0.0405669	0.00822767	0.330487
Smurf2	0.426142	0.0925938	0.518736	1	1	2	0.513888	0.760905	0.771539	0.0210231	-0.0137865	0.0036183	0.407459
1810010H24Rik	3.4231	18.8654	22.2885	1	1	2	0.0642903	1.40276e-05	1.44584e-05	0.0618344	0.0239944	0.0429144	4.4456
Bptf	3.02738	5.81161	8.83899	1	1	2	0.0818701	0.0159207	0.0120403	0.078721	0.014302	0.0465115	2.83025
Nol11	0.662545	9.19705	9.85959	1	1	2	0.415663	0.00242405	0.00722797	0.0394607	0.00837449	0.0239176	3.01598
Psmd12	18.6116	38.5944	57.206	1	1	2	1.60242e-05	5.21691e-10	3.78337e-13	0.12958	0.0726181	0.101099	6.95733
Helz	4.21479	0.270162	4.48495	1	1	2	0.0400731	0.603223	0.106195	0.0346746	-0.0110816	0.0117965	1.01061
Prkca	0.000256979	11.9154	11.9157	1	1	2	0.98721	0.000556719	0.00258553	0.0442437	0.0112231	0.0277334	3.29228
Gna13	2.37327	11.0902	13.4635	1	1	2	0.123428	0.000867842	0.00119245	-0.0106614	-0.0538878	-0.0322746	-2.92678
Amz2	7.3981	0.617055	8.01516	1	1	2	0.00652927	0.432144	0.0181774	0.0219569	-0.00572797	0.00811447	1.14894
Wipi1	0.22993	1.55202	1.78195	1	1	2	0.631576	0.212838	0.410256	0.0293343	-0.00810647	0.0106139	1.11124
Prkar1a	42.7843	25.5739	68.3583	1	1	2	6.11199e-11	4.25749e-07	1.43281e-15	0.171385	0.0970333	0.134209	7.0757
Abca5	3.83368	0.672933	4.50661	1	1	2	0.0502326	0.412031	0.105051	0.018152	-0.0110971	0.00352747	0.472746
Sox9	18.3451	29.2174	47.5624	1	1	2	1.84297e-05	6.46956e-08	4.69835e-11	0.103143	0.0531768	0.0781597	6.13181
Fam104a	6.02535	0.491964	6.51732	1	1	2	0.0141018	0.483053	0.0384399	0.0523317	-0.00812224	0.0221047	1.43331
Cdc42ep4	0.441135	0.0212575	0.462392	1	1	2	0.506575	0.88408	0.793584	0.0147304	-0.0155164	-0.000392986	-0.0509302
Rpl38	216.359	10.531	226.89	1	1	2	5.63063e-49	0.0011739	5.38784e-50	0.466755	0.354539	0.410647	14.3447
Slc9a3r1	11.5693	14.1267	25.696	1	1	2	0.000670486	0.000170903	2.63137e-06	0.0748061	0.0280898	0.0514479	4.31696
Nat9	0.191254	1.44113	1.63238	1	1	2	0.661875	0.229957	0.442112	0.0314345	-0.00697679	0.0122288	1.24797
Hid1	3.44276	0.13278	3.57554	1	1	2	0.0635295	0.715567	0.167333	0.0140766	-0.0145291	-0.000226215	-0.0309989
Mrpl58	11.7413	0.328494	12.0698	1	1	2	0.000611294	0.566547	0.00239378	0.0450886	-0.00702923	0.0190297	1.43128
Atp5h	20.3739	1.93554	22.3094	1	1	2	6.36935e-06	0.164154	1.43078e-05	0.146729	0.051344	0.0990367	4.06998
Kctd2	2.72853	0.000212173	2.72874	1	1	2	0.09857	0.988378	0.255541	0.0200545	-0.014518	0.00276824	0.313871
Nt5c	24.2023	18.3706	42.5729	1	1	2	8.67264e-07	1.81847e-05	5.69393e-10	0.111889	0.0525025	0.0821958	5.4255
Jpt1	24.9752	10.2068	35.182	1	1	2	5.80722e-07	0.00139922	2.29255e-08	0.117321	0.0488038	0.0830626	4.75206
Sumo2	67.113	15.0474	82.1604	1	1	2	2.56378e-16	0.000104847	1.44244e-18	0.22828	0.134648	0.181464	7.59706
Mrps7	9.53426	10.6482	20.1825	1	1	2	0.00201671	0.00110179	4.14416e-05	0.0832841	0.0278794	0.0555817	3.93245
Mif4gd	1.05303	8.7093	9.76233	1	1	2	0.304809	0.00316591	0.00758817	-0.0146017	-0.0618792	-0.0382405	-3.17064
Slc25a19	0.628537	0.119349	0.747885	1	1	2	0.427893	0.729742	0.688016	0.0101627	-0.013211	-0.00152418	-0.255614
Grb2	0.508829	0.0191529	0.527982	1	1	2	0.475646	0.889929	0.767981	0.0237233	-0.0227168	0.000503247	0.0424781
Tmem94	0.14932	2.28249	2.43181	1	1	2	0.699186	0.130841	0.296441	0.0216774	-0.00338952	0.00914394	1.42992
Llgl2	0.00493534	0.766609	0.771545	1	1	2	0.943993	0.381268	0.679925	0.0275403	-0.010675	0.00843265	0.864979
Sap30bp	0.18611	4.19615	4.38226	1	1	2	0.666174	0.040516	0.111791	0.0328139	0.000693681	0.0167538	2.04462
Galk1	0.0937573	0.998838	1.0926	1	1	2	0.759454	0.317592	0.57909	0.0387091	-0.0118964	0.0134064	1.03846
H3f3b	38.2202	1.64159	39.8618	1	1	2	6.31934e-10	0.200107	2.20858e-09	0.170292	0.0548933	0.112593	3.82462
Unc13d	1.36076	4.59243	5.95319	1	1	2	0.243406	0.0321134	0.050966	-0.00354328	-0.0365357	-0.0200395	-2.38095
Wbp2	2.00239	1.91866	3.92105	1	1	2	0.157051	0.166005	0.140784	0.0137948	-0.0394179	-0.0128116	-0.943767
Mrpl38	7.78742	25.0318	32.8192	1	1	2	0.00526113	5.63919e-07	7.47124e-08	0.100889	0.0473152	0.0741019	5.42199
Fbf1	1.38471	21.9665	23.3512	1	1	2	0.2393	2.77454e-06	8.49871e-06	0.0475602	0.018809	0.0331846	4.52438
Acox1	4.63766	2.40612	7.04378	1	1	2	0.0312777	0.120862	0.0295436	0.0441033	0.000359202	0.0222313	1.99215
Ten1	7.53851	0.000477963	7.53899	1	1	2	0.00603939	0.982558	0.0230637	0.0360889	-0.0160015	0.0100437	0.755814
Evpl	0.516382	2.16333	2.67971	1	1	2	0.472389	0.141338	0.261884	0.0239222	-0.00288877	0.0105167	1.53761
Srp68	0.0109774	29.6085	29.6195	1	1	2	0.916556	5.28725e-08	3.70008e-07	0.0638251	0.0285006	0.0461629	5.12265
Exoc7	0.452135	0.170827	0.622962	1	1	2	0.501323	0.679378	0.732362	0.0199961	-0.0117213	0.00413742	0.51134
Rps11-ps2	0.000680581	20.33	20.3307	1	1	2	0.979187	6.51698e-06	3.84807e-05	0.0416944	0.0151965	0.0284454	4.20803
Ubald2	5.60117	35.9698	41.5709	1	1	2	0.0179485	2.00404e-09	9.39699e-10	0.105935	0.0548816	0.0804083	6.17383
Prpsap1	0.379001	4.23968	4.61868	1	1	2	0.538138	0.0394897	0.0993268	0.0393308	0.00137376	0.0203523	2.10184
Sphk1	0.0514267	0.316189	0.367616	1	1	2	0.820599	0.573907	0.832095	0.0170503	-0.00913813	0.00395607	0.592152
Rhbdf2	0.288814	0.249643	0.538456	1	1	2	0.590982	0.617327	0.763969	0.0105683	-0.0163055	-0.00286858	-0.418424
Prcd	4.89666	50.9732	55.8698	1	1	2	0.0269086	9.36375e-13	7.37941e-13	-0.0361635	-0.0585665	-0.047365	-8.28764
St6galnac2	3.12623	3.12937	6.2556	1	1	2	0.0770416	0.0768935	0.043814	0.00279694	-0.0223569	-0.00977996	-1.52409
Jmjd6	0.192254	0.498884	0.691138	1	1	2	0.661047	0.479991	0.707817	0.02431	-0.0105813	0.00686434	0.771188
Mettl23	0.000931371	1.6231	1.62403	1	1	2	0.975654	0.202661	0.443963	0.0281691	-0.00635747	0.0109058	1.23818
Srsf2	28.4779	9.25089	37.7288	1	1	2	9.47742e-08	0.00235381	6.41649e-09	0.113453	0.0461892	0.0798209	4.65175
Mfsd11	1.56767	1.27677	2.84444	1	1	2	0.210546	0.2585	0.241178	0.00648713	-0.0198183	-0.0066656	-0.99328
Snhg20	4.31812	6.87584	11.194	1	1	2	0.0377087	0.00873687	0.00370906	0.0367294	0.00123734	0.0189834	2.09662
Sec14l1	0.169005	15.5744	15.7434	1	1	2	0.680997	7.93207e-05	0.000381382	-0.0218359	-0.0689975	-0.0454167	-3.7749
Sept9	6.39913	67.1901	73.5892	1	1	2	0.0114176	2.46548e-16	1.04785e-16	0.098826	0.0594691	0.0791476	7.88307
Tnrc6c	1.09253	3.33507	4.4276	1	1	2	0.295912	0.0678174	0.109285	0.00436791	-0.0385149	-0.0170735	-1.56069
Tmc6	5.07169	2.91486	7.98656	1	1	2	0.0243196	0.0877669	0.0184392	0.0281143	-0.000142463	0.0139859	1.9402
Syngr2	0.750081	5.08459	5.83467	1	1	2	0.38645	0.0241394	0.0540776	0.060545	0.0058751	0.03321	2.38122
Socs3	19.6993	86.4896	106.189	1	1	2	9.06352e-06	1.40475e-20	8.73733e-24	-0.107785	-0.15344	-0.130612	-11.2142
Pgs1	0.0998269	1.10548	1.2053	1	1	2	0.752037	0.293067	0.547358	0.0413388	-0.0152267	0.0130561	0.904772
Usp36	3.97255	1.68326	5.65581	1	1	2	0.0462477	0.194492	0.0591366	0.00725953	-0.0216296	-0.00718503	-0.974927
Timp2	5.30822	33.9592	39.2675	1	1	2	0.0212251	5.62789e-09	2.9729e-09	0.163516	0.0845992	0.124058	6.16216
Lgals3bp	14.9115	32.271	47.1825	1	1	2	0.000112676	1.34097e-08	5.68131e-11	0.0871225	0.0446973	0.0659099	6.08982
Cant1	0.239042	2.40637	2.64542	1	1	2	0.624899	0.120842	0.266413	0.0266661	-0.00419947	0.0112333	1.42663
Cbx4	1.57859	1.99158	3.57017	1	1	2	0.208963	0.158176	0.167783	0.0318166	-0.00326237	0.0142771	1.59541
Gaa	4.89281	2.56935	7.46217	1	1	2	0.0269687	0.108952	0.0239669	0.0565219	0.00239268	0.0294573	2.13324
Eif4a3	0.323635	8.43475	8.75839	1	1	2	0.569431	0.00368117	0.0125355	0.0612526	0.0118626	0.0365576	2.90146
Rnf213	0.6328	0.713645	1.34644	1	1	2	0.42633	0.398236	0.510062	0.00655264	-0.0197424	-0.0065949	-0.983132
Rptor	0.0232188	0.443148	0.466367	1	1	2	0.878889	0.505607	0.792008	0.0173662	-0.00847761	0.00444428	0.674099
Chmp6	6.82058	29.4664	36.2869	1	1	2	0.00901132	5.68958e-08	1.31944e-08	0.0869731	0.0421305	0.0645518	5.6428
Baiap2	1.57494	6.19538	7.77032	1	1	2	0.209491	0.0128084	0.0205445	0.0682044	0.0110452	0.0396248	2.71744
Ndufaf8	0.203895	8.0179	8.22179	1	1	2	0.651595	0.00463174	0.0163931	0.0659268	0.0117838	0.0388553	2.8131
Slc38a10	6.61434	2.27731	8.89165	1	1	2	0.0101161	0.131279	0.0117274	0.0430354	-2.06474e-05	0.0215074	1.95808
Actg1	82.8641	1.25191	84.116	1	1	2	8.78934e-20	0.263188	5.42552e-19	0.322779	0.177739	0.250259	6.76366
Faap100	0.128873	2.24113	2.37	1	1	2	0.719603	0.134383	0.305746	0.0236412	-0.00314382	0.0102487	1.49987
Nploc4	0.00364473	2.99215	2.9958	1	1	2	0.95186	0.0836689	0.2236	0.022732	-0.00182283	0.0104546	1.66897
Oxld1	0.0169894	3.88828	3.90527	1	1	2	0.896295	0.0486243	0.1419	0.0250831	-0.000298862	0.0123921	1.91381
Mrpl12	20.0559	18.4321	38.488	1	1	2	7.52097e-06	1.76071e-05	4.38975e-09	0.122715	0.0579813	0.0903483	5.47099
Slc25a10	8.53113	12.7531	21.2842	1	1	2	0.00349124	0.00035542	2.38885e-05	0.0931476	0.0340722	0.0636099	4.22081
Mcrip1	12.9159	2.12741	15.0433	1	1	2	0.000325801	0.144685	0.000541234	0.0613541	0.00586281	0.0336085	2.37411
P4hb	67.2092	13.5488	80.7581	1	1	2	2.44166e-16	0.000232436	2.90807e-18	0.203602	0.115072	0.159337	7.0551
Arhgdia	0.222413	0.00024082	0.222653	1	1	2	0.637208	0.987619	0.894646	0.0404916	-0.0327254	0.00388312	0.207896
Alyref	2.5615	14.7229	17.2844	1	1	2	0.109495	0.000124524	0.000176497	0.0558486	0.0186842	0.0372664	3.93069
Anapc11	6.57189	0.770418	7.34231	1	1	2	0.0103602	0.380088	0.0254471	0.048112	-0.0054914	0.0213103	1.55839
Pcyt2	3.53968	0.0564401	3.59612	1	1	2	0.0599171	0.812214	0.16562	0.0228464	-0.0127147	0.00506583	0.558411
Sirt7	2.11754	1.51959	3.63713	1	1	2	0.14562	0.217681	0.162258	0.00890889	-0.0261593	-0.00862522	-0.964128
Mafg	1.78416	22.3516	24.1358	1	1	2	0.181639	2.27022e-06	5.74095e-06	0.0907653	0.03804	0.0644026	4.78809
Aspscr1	3.56295	0.317992	3.88094	1	1	2	0.0590826	0.572817	0.143636	0.0149674	-0.019608	-0.00232029	-0.26306
Cenpx	9.11157	0.0891425	9.20072	1	1	2	0.00253997	0.76527	0.0100482	0.0387903	-0.0198349	0.00947771	0.633721
Lrrc45	0.974817	0.00104504	0.975862	1	1	2	0.323482	0.974211	0.613895	0.0144389	-0.0122471	0.00109589	0.160975
Rac3	0.263422	5.5964	5.85982	1	1	2	0.607779	0.0179974	0.0534017	-0.00736831	-0.070826	-0.0390972	-2.41512
Dcxr	0.40379	2.53639	2.94019	1	1	2	0.525138	0.111249	0.229904	0.00493596	-0.0741259	-0.034595	-1.71524
Cbr2	3.71297	141.551	145.264	1	1	2	0.0539913	1.21902e-32	2.85945e-32	-0.21993	-0.303463	-0.261697	-12.2806
Gps1	8.26374	7.71089	15.9746	1	1	2	0.00404447	0.00548886	0.000339744	0.0693835	0.0182348	0.0438092	3.35744
Dus1l	11.1583	37.3431	48.5013	1	1	2	0.000836585	9.90715e-10	2.9381e-11	0.0765799	0.0398219	0.0582009	6.20664
Fasn	1.62814	0.0069932	1.63513	1	1	2	0.201961	0.933354	0.441506	0.0581736	-0.032128	0.0130228	0.565311
Csnk1d	3.78664	3.43892	7.22555	1	1	2	0.0516634	0.0636775	0.0269769	0.0476513	0.00291793	0.0252846	2.21566
Ogfod3	0.00890491	0.0718763	0.0807812	1	1	2	0.924819	0.788624	0.960414	0.0152481	-0.0114562	0.00189596	0.278308
Cybc1	1.17171	2.55171	3.72342	1	1	2	0.27905	0.110175	0.155407	0.00364997	-0.023417	-0.0098835	-1.43136
Narf	0.0963385	8.31592	8.41226	1	1	2	0.756269	0.00392991	0.014904	0.0363798	0.00593645	0.0211581	2.72435
Wdr45b	1.37078	7.27093	8.64171	1	1	2	0.241677	0.00700795	0.0132885	0.0449324	0.00785017	0.0263913	2.7898
Metrnl	1.29432	0.130414	1.42474	1	1	2	0.255253	0.718004	0.490482	0.011423	-0.0215219	-0.00504945	-0.600804
Gm9616	6.85024	43.3346	50.1848	1	1	2	0.00886296	4.61355e-11	1.2662e-11	0.0844483	0.0455513	0.0649998	6.55049
Gdi2	79.7882	26.7365	106.525	1	1	2	4.16764e-19	2.33177e-07	7.38668e-24	0.203428	0.125264	0.164346	8.24198
Fam208b	0.174405	9.5718	9.7462	1	1	2	0.676226	0.00197589	0.0076496	0.0404456	0.00859739	0.0245215	3.01815
Asb13	1.95254	2.47943	4.43196	1	1	2	0.162314	0.115344	0.109046	0.028963	-0.00186183	0.0135506	1.7232
Net1	11.1332	19.0801	30.2132	1	1	2	0.000847973	1.25348e-05	2.74966e-07	0.0722526	0.0304377	0.0513451	4.81333
Akr1c13	6.64492	121	127.645	1	1	2	0.00994389	3.82065e-28	1.91506e-28	0.119927	0.0808247	0.100376	10.0624
Akr1c19	30.0536	199.146	229.2	1	1	2	4.20272e-08	3.20713e-45	1.69772e-50	0.260533	0.196726	0.228629	14.0456
Akr1e1	0.219415	8.47072	8.69014	1	1	2	0.639486	0.00360908	0.0129706	0.0367766	0.0067837	0.0217801	2.84656
Klf6	41.4747	8.9698	50.4445	1	1	2	1.19408e-10	0.00274478	1.11204e-11	0.0590049	-0.032267	0.013369	0.574168
Pitrm1	0.119851	9.85561	9.97546	1	1	2	0.729196	0.00169315	0.00682114	0.0318731	0.00622083	0.019047	2.91057
Pfkp	0.52537	0.563165	1.08854	1	1	2	0.46856	0.452988	0.580267	0.00751451	-0.0206275	-0.00655648	-0.91326
Idi1	3.98738	10.0998	14.0872	1	1	2	0.0458424	0.00148287	0.000873	0.0369688	0.00963729	0.0233031	3.34216
Gtpbp4	7.21389	60.3889	67.6028	1	1	2	0.00723417	7.78496e-15	2.09043e-15	0.126857	0.0758258	0.101341	7.78448
Larp4b	27.034	17.8002	44.8341	1	1	2	1.99912e-07	2.45363e-05	1.83821e-10	0.122599	0.0587323	0.0906658	5.56474
Dip2c	0.818201	3.43372	4.25192	1	1	2	0.365707	0.0638782	0.119318	0.0267592	-0.00036731	0.0131959	1.90689
Zmynd11	1.54608	1.75308	3.29916	1	1	2	0.213715	0.18549	0.192131	0.0403705	-0.0046855	0.0178425	1.55232
Heatr1	0.537629	0.323448	0.861076	1	1	2	0.463417	0.569543	0.650159	0.0132506	-0.0198329	-0.00329117	-0.389958
Lgals8	3.21937	1.96892	5.1883	1	1	2	0.0727715	0.160562	0.0747094	0.030514	-0.00271011	0.0139019	1.64021
Gpr137b-ps	0.898071	3.5047	4.40277	1	1	2	0.343299	0.0611951	0.11065	0.0233572	-0.00144782	0.0109547	1.73117
Lyst	12.7839	38.6631	51.447	1	1	2	0.000349614	5.03639e-10	6.73631e-12	0.0967826	0.0520805	0.0744315	6.5269
B3galnt2	0.123333	0.000895857	0.124229	1	1	2	0.725447	0.976122	0.939775	0.0130844	-0.0142456	-0.00058063	-0.0832795
Tbce	7.80229	6.40099	14.2033	1	1	2	0.00521801	0.0114057	0.000823756	0.0374599	0.00666485	0.0220624	2.80834
Ggps1	0.239424	1.3483	1.58773	1	1	2	0.624622	0.245575	0.452095	0.0273507	-0.00639514	0.0104778	1.2171
Arid4b	14.8865	6.57475	21.4613	1	1	2	0.000114176	0.0103435	2.18648e-05	0.100382	0.031579	0.0659808	3.75911
Mrpl32	55.2993	71.8169	127.116	1	1	2	1.03503e-13	2.36118e-17	2.49489e-28	0.250003	0.171442	0.210722	10.5144
Psma2	79.9303	23.2734	103.204	1	1	2	3.87854e-19	1.40528e-06	3.88682e-23	0.238829	0.149207	0.194018	8.48613
AW209491	1.51291	0.365615	1.87853	1	1	2	0.218695	0.545404	0.390916	0.0174465	-0.00784429	0.0048011	0.744144
Mplkip	14.7377	18.903	33.6407	1	1	2	0.000123552	1.37534e-05	4.95462e-08	0.0711065	0.0300106	0.0505586	4.82252
Cdk13	2.27396	3.41718	5.69114	1	1	2	0.131563	0.0645211	0.058101	0.0423915	0.00133338	0.0218625	2.08727
Rala	25.3882	1.27316	26.6614	1	1	2	4.68766e-07	0.259175	1.62386e-06	0.0822519	0.0151667	0.0487093	2.84619
Yae1d1	12.0056	56.7449	68.7504	1	1	2	0.000530411	4.96189e-14	1.17769e-15	0.135972	0.0817369	0.108854	7.86765
Vps41	5.04681	11.9422	16.989	1	1	2	0.0246714	0.000548766	0.00020459	0.0528987	0.0160532	0.034476	3.66784
Stard3nl	7.50182	12.3457	19.8475	1	1	2	0.00616367	0.000442012	4.89974e-05	0.0796183	0.0274364	0.0535273	4.021
Elmo1	0.0018349	17.896	17.8978	1	1	2	0.965832	2.33315e-05	0.00012988	0.0457498	0.0153348	0.0305423	3.93633
Trim27	24.6067	84.3945	109.001	1	1	2	7.03057e-07	4.05281e-20	2.14137e-24	0.154755	0.102242	0.128498	9.59203
Zkscan3	6.31996	9.99561	16.3156	1	1	2	0.0119386	0.00156913	0.000286496	0.068501	0.020091	0.044296	3.58681
Zscan26	4.62952	6.49726	11.1268	1	1	2	0.0314263	0.0108041	0.00383575	0.0442569	0.00789815	0.0260775	2.81148
Zfp322a	2.29745	8.88327	11.1807	1	1	2	0.129587	0.00287795	0.00373368	0.0511337	0.0118075	0.0314706	3.1369
Abt1	0.934173	6.01624	6.95041	1	1	2	0.333781	0.0141748	0.0309555	0.0299287	0.00345039	0.0166895	2.47077
Hist1h2bc	16.5028	15.3802	31.883	1	1	2	4.85792e-05	8.79047e-05	1.19317e-07	0.109738	0.0480068	0.0788722	5.00842
Hfe	1.12319	0.436831	1.56003	1	1	2	0.289232	0.508656	0.4584	0.0149498	-0.00877469	0.00308755	0.510147
Hist1h1c	0.053763	62.4585	62.5123	1	1	2	0.81664	2.72116e-15	2.66459e-14	0.0920939	0.0519502	0.0720221	7.03276
Carmil1	0.801835	0.127525	0.92936	1	1	2	0.370545	0.721012	0.628336	0.0192189	-0.0115977	0.00381058	0.484713
Gmnn	0.00307181	2.21314	2.21621	1	1	2	0.955801	0.13684	0.330184	0.0227196	-0.00387582	0.00942188	1.3887
BC005537	7.87731	0.874936	8.75224	1	1	2	0.0050059	0.349592	0.012574	0.0305253	-0.0298363	0.000344475	0.0223705
Acot13	3.88493	17.6184	21.5033	1	1	2	0.0487213	2.69966e-05	2.14099e-05	0.0906752	0.0355201	0.0630976	4.48441
Tdp2	0.0164828	17.8201	17.8365	1	1	2	0.897844	2.42811e-05	0.00013392	0.0502373	0.0170886	0.033663	3.98074
Gm26735	3.0247	22.7901	25.8148	1	1	2	0.0820054	1.8069e-06	2.47957e-06	0.0493928	0.0202351	0.034814	4.68034
Sox4	105.125	48.5304	153.655	1	1	2	1.14683e-24	3.25201e-12	4.30721e-34	0.351602	0.244901	0.298252	10.9571
Cdkal1	1.73522	4.25324	5.98846	1	1	2	0.187746	0.0391754	0.0500752	0.0299692	0.00142102	0.0156951	2.15508
Mboat1	4.75305	119.917	124.67	1	1	2	0.0292464	6.59746e-28	8.47838e-28	0.124867	0.083757	0.104312	9.9464
Uqcrfs1	44.5782	58.5374	103.116	1	1	2	2.44402e-11	1.99463e-14	4.06198e-23	0.197267	0.128316	0.162792	9.25496
Dusp22	0.026119	12.3243	12.3504	1	1	2	0.87161	0.000447096	0.00208035	0.0349506	0.00907804	0.0220143	3.33537
Foxq1	2.7642	21.2247	23.9889	1	1	2	0.0963951	4.08463e-06	6.17837e-06	0.103444	0.0430907	0.0732675	4.75869
Gmds	5.23315	37.2869	42.52	1	1	2	0.0221604	1.0197e-09	5.84654e-10	0.0594907	0.0297842	0.0446375	5.89014
Serpinb6b	8.06292	83.1131	91.176	1	1	2	0.00451804	7.74894e-20	1.58991e-20	-0.127936	-0.190133	-0.159035	-10.023
Serpinb9	7.75861	59.5436	67.3022	1	1	2	0.0053457	1.19615e-14	2.42947e-15	-0.070716	-0.110733	-0.0907244	-8.88707
Serpinb6a	104.621	8.51532	113.136	1	1	2	1.479e-24	0.00352168	2.70903e-25	0.276294	0.168594	0.222444	8.09621
Nqo2	4.99884	12.425	17.4238	1	1	2	0.0253644	0.000423621	0.000164611	0.0423261	0.0127766	0.0275514	3.65486
Ripk1	1.66014	0.667992	2.32813	1	1	2	0.197585	0.413753	0.312215	0.0233528	-0.00751173	0.00792053	1.00594
Bphl	4.73683	3.36928	8.1061	1	1	2	0.0295235	0.0664228	0.0173693	0.0601147	0.00565802	0.0328864	2.36724
Tubb2a	10.4518	0.197657	10.6495	1	1	2	0.00122528	0.656619	0.00486962	0.0501048	-0.00755672	0.021274	1.44625
Psmg4	5.57115	9.76578	15.3369	1	1	2	0.0182588	0.0017779	0.000467337	0.0643716	0.018188	0.0412798	3.50371
Slc22a23	3.62418	2.92751	6.55168	1	1	2	0.0569457	0.087082	0.0377851	0.0401425	0.000780917	0.0204617	2.03773
Pxdc1	0.297364	17.0135	17.3108	1	1	2	0.58554	3.71154e-05	0.00017418	-0.0178023	-0.0471114	-0.0324568	-4.34092
Prpf4b	6.18757	6.7708	12.9584	1	1	2	0.012865	0.00926613	0.00153506	0.0875465	0.0219034	0.0547249	3.26794
Eci2	19.2472	34.4831	53.7303	1	1	2	1.1484e-05	4.29961e-09	2.15086e-12	0.109103	0.0585946	0.0838488	6.50746
Cdyl	0.502049	14.6084	15.1104	1	1	2	0.478601	0.000132325	0.000523375	0.0370095	0.0112506	0.02413	3.67205
Fars2	1.20984	6.14788	7.35772	1	1	2	0.271363	0.013157	0.0252517	0.0441904	0.00605525	0.0251228	2.58238
Nrn1	2.6628	20.0295	22.6923	1	1	2	0.10272	7.62548e-06	1.18146e-05	-0.0210601	-0.0676517	-0.0443559	-3.73183
Rreb1	0.126263	18.2237	18.3499	1	1	2	0.722339	1.96422e-05	0.0001036	0.0561356	0.0192518	0.0376937	4.00601
Ssr1	5.33248	7.49306	12.8255	1	1	2	0.0209316	0.00619371	0.00164047	0.0703213	0.0171054	0.0437133	3.21997
Riok1	6.61236	14.243	20.8553	1	1	2	0.0101273	0.00016066	2.96021e-05	0.0537098	0.0184335	0.0360717	4.00831
Dsp	4.89246	13.2049	18.0974	1	1	2	0.0269742	0.000279215	0.000117545	0.0646607	0.0217003	0.0431805	3.94001
Snrnp48	15.3716	11.6217	26.9933	1	1	2	8.83047e-05	0.00065186	1.37553e-06	0.0891702	0.0331207	0.0611454	4.27632
Txndc5	5.59023	4.85368	10.4439	1	1	2	0.0180609	0.0275873	0.00539677	0.0680254	0.0115593	0.0397924	2.76243
Eef1e1	3.98044	18.8833	22.8637	1	1	2	0.0460317	1.38966e-05	1.08445e-05	0.0609594	0.023729	0.0423442	4.45836
Slc35b3	0.935427	23.2465	24.1819	1	1	2	0.333457	1.42509e-06	5.60996e-06	0.047968	0.0182863	0.0331271	4.37494
Gcnt2	3.72816	11.8769	15.6051	1	1	2	0.0535024	0.000568331	0.000408691	0.0459256	0.0134762	0.0297009	3.5879
Pak1ip1	9.96447	15.5437	25.5082	1	1	2	0.0015959	8.06195e-05	2.89048e-06	0.0831343	0.032801	0.0579677	4.51449
Tmem14c	21.0044	2.24519	23.2496	1	1	2	4.58224e-06	0.134031	8.94151e-06	0.0875787	0.0186407	0.0531097	3.01991
Smim13	0.608439	0.0577894	0.666228	1	1	2	0.435376	0.810025	0.716688	0.0137721	-0.0122127	0.000779734	0.117627
Nedd9	1.05699	9.24735	10.3043	1	1	2	0.303902	0.00235837	0.00578684	-0.00885412	-0.0542594	-0.0315568	-2.72436
Hivep1	3.34591	11.2522	14.5981	1	1	2	0.0673721	0.000795288	0.000676177	0.0489183	0.013881	0.0313997	3.51295
Sirt5	0.00112138	5.89994	5.90106	1	1	2	0.973286	0.0151414	0.0523119	0.029398	0.00250544	0.0159517	2.32516
Nol7	25.421	20.4082	45.8292	1	1	2	4.60881e-07	6.25603e-06	1.11768e-10	0.14137	0.0715214	0.106446	5.97378
Ranbp9	10.7971	6.40716	17.2043	1	1	2	0.00101657	0.0113661	0.00018371	0.0452491	0.00934737	0.0272982	2.98056
Mcur1	2.65684	2.95503	5.61188	1	1	2	0.103105	0.0856105	0.06045	0.0378992	4.46115e-05	0.0189719	1.96458
Jarid2	0.0204057	12.7713	12.7917	1	1	2	0.88641	0.000351979	0.00166846	0.0537033	0.0146738	0.0341886	3.43373
Dtnbp1	8.90732	15.0896	23.9969	1	1	2	0.0028403	0.000102525	6.1536e-06	0.0582082	0.0208742	0.0395412	4.15168
Mylip	0.129851	49.4133	49.5431	1	1	2	0.718586	2.0734e-12	1.74522e-11	-0.0349244	-0.0590343	-0.0469793	-7.63816
Gmpr	0.7486	6.22701	6.97561	1	1	2	0.38692	0.0125816	0.0305679	-0.00580212	-0.0362275	-0.0210148	-2.70749
Atxn1	0.0518099	15.1587	15.2105	1	1	2	0.819943	9.88443e-05	0.00049784	-0.0206236	-0.0651334	-0.0428785	-3.77626
Fam8a1	4.62837	0.168989	4.79736	1	1	2	0.0314474	0.681012	0.0908378	0.0263272	-0.0110474	0.00763991	0.801291
Nup153	0.403534	7.77436	8.17789	1	1	2	0.52527	0.00529931	0.0167569	0.0383507	0.0065445	0.0224476	2.76653
Kif13a	14.8858	26.7166	41.6024	1	1	2	0.000114219	2.35593e-07	9.25037e-10	0.0767239	0.0367256	0.0567247	5.55915
Dek	12.3225	13.4179	25.7403	1	1	2	0.000447541	0.000249241	2.57372e-06	0.121084	0.0497032	0.0853936	4.68945
6720427I07Rik	0.441712	0.280713	0.722425	1	1	2	0.506297	0.596234	0.696831	0.0173208	-0.0111272	0.00309682	0.426719
Phf2	0.00344617	4.58014	4.58358	1	1	2	0.953188	0.0323446	0.101085	0.0319869	0.000863807	0.0164254	2.06876
Fam120a	8.78697	7.0264	15.8134	1	1	2	0.0030339	0.00803165	0.000368273	0.064488	0.0159619	0.0402249	3.24936
Ninj1	3.62179	4.27666	7.89846	1	1	2	0.0570273	0.0386392	0.0192696	0.0477536	0.00492935	0.0263415	2.41117
Card19	3.30643	18.9125	22.2189	1	1	2	0.0690095	1.36853e-05	1.497e-05	0.075534	0.0298102	0.0526721	4.51561
Bicd2	3.92904	1.40249	5.33153	1	1	2	0.0474591	0.236307	0.0695462	0.0296354	-0.00377214	0.0129316	1.51735
Nol8	0.0876311	7.05203	7.13966	1	1	2	0.767211	0.00791755	0.0281606	0.0361706	0.00497281	0.0205717	2.58479
Iars	0.144946	12.4428	12.5877	1	1	2	0.703413	0.00041961	0.00184761	0.0404042	0.0100024	0.0252033	3.24965
Spin1	5.25968	7.46649	12.7262	1	1	2	0.021825	0.0062858	0.00172404	0.0423255	0.00871061	0.0255181	2.97573
Cks2	3.09855	23.6122	26.7107	1	1	2	0.0783623	1.1784e-06	1.58432e-06	0.0842654	0.03639	0.0603277	4.9395
Secisbp2	1.70477	17.6003	19.3051	1	1	2	0.191666	2.72543e-05	6.42619e-05	0.052365	0.0188136	0.0355893	4.15803
Sema4d	0.538647	2.51789	3.05654	1	1	2	0.462994	0.112561	0.216911	0.0252484	-0.00224024	0.0115041	1.6405
Gadd45g	13.1435	31.8913	45.0348	1	1	2	0.00028852	1.63044e-08	1.66271e-10	-0.0867404	-0.155084	-0.120912	-6.93509
Auh	2.45538	5.91	8.36538	1	1	2	0.117123	0.0150552	0.0152574	0.0499492	0.00747339	0.0287113	2.64965
Nfil3	0.010621	1.72341	1.73403	1	1	2	0.917917	0.189255	0.420205	0.00621785	-0.029299	-0.0115406	-1.27371
Sptlc1	2.97181	0.117385	3.0892	1	1	2	0.0847268	0.731889	0.213397	0.02455	-0.0123613	0.00609433	0.647209
Sfxn1	71.6271	79.7621	151.389	1	1	2	2.59961e-17	4.2232e-19	1.33738e-33	0.214738	0.148627	0.181683	10.7726
Thoc3	16.4434	40.1518	56.5952	1	1	2	5.01235e-05	2.3498e-10	5.13464e-13	0.100177	0.0550192	0.0775983	6.73586
4833439L19Rik	2.2934	11.7608	14.0542	1	1	2	0.129925	0.000604918	0.000887508	0.058734	0.0171318	0.0379329	3.57418
Nop16	2.96923	37.2158	40.1851	1	1	2	0.084862	1.05752e-09	1.87898e-09	0.0757883	0.0383152	0.0570518	5.96798
Higd2a	39.965	1.0383	41.0033	1	1	2	2.58556e-10	0.308217	1.2481e-09	0.102696	0.0281672	0.0654315	3.44145
Cltb	0.674566	9.26013	9.9347	1	1	2	0.411464	0.00234196	0.00696157	0.0798069	0.0180444	0.0489256	3.1052
Faf2	3.04888	14.8484	17.8973	1	1	2	0.0807926	0.000116505	0.000129911	0.0785724	0.0275745	0.0530735	4.07947
Rnf44	8.44316	13.1588	21.6019	1	1	2	0.00366419	0.000286177	2.03798e-05	0.052121	0.0172511	0.0346861	3.89927
Tspan17	3.27779	46.0024	49.2802	1	1	2	0.0702236	1.18107e-11	1.9904e-11	-0.0304894	-0.0543591	-0.0424242	-6.96699
Uimc1	1.32147	0.159772	1.48125	1	1	2	0.250328	0.689367	0.476817	0.0100098	-0.0131248	-0.00155749	-0.263901
Nsd1	8.61698	0.00531207	8.6223	1	1	2	0.00333043	0.941898	0.0134181	0.0406996	-0.0149893	0.0128551	0.90487
Rab24	8.98117	22.2614	31.2426	1	1	2	0.00272777	2.37939e-06	1.64346e-07	0.0900724	0.040429	0.0652507	5.15231
Prelid1	45.2417	45.4898	90.7315	1	1	2	1.74158e-11	1.53436e-11	1.98568e-20	0.195125	0.122651	0.158888	8.5938
Lman2	26.0457	34.4606	60.5063	1	1	2	3.33434e-07	4.3496e-09	7.26475e-14	0.130917	0.0728163	0.101867	6.87269
Ddx41	5.50219	28.2197	33.7219	1	1	2	0.0189927	1.08298e-07	4.75763e-08	0.0819003	0.0386405	0.0602704	5.46133
Fam193b	2.43224	1.11734	3.54958	1	1	2	0.118863	0.290492	0.169519	0.0265829	-0.0122769	0.00715299	0.721548
Tmed9	67.1894	6.49151	73.6809	1	1	2	2.46635e-16	0.0108391	1.0009e-16	0.166775	0.0837502	0.125262	5.91416
Caml	0.273211	10.3381	10.6113	1	1	2	0.601186	0.00130314	0.00496351	0.0529262	0.0125043	0.0327153	3.17258
Ddx46	8.38333	20.8311	29.2145	1	1	2	0.00378677	5.01607e-06	4.53062e-07	0.0931413	0.0408939	0.0670176	5.02808
B230219D22Rik	18.1965	18.9808	37.1773	1	1	2	1.99244e-05	1.32041e-05	8.45379e-09	0.116041	0.05402	0.0850306	5.3742
Txndc15	3.35172	13.5595	16.9113	1	1	2	0.0671348	0.000231113	0.000212699	0.0723993	0.0241387	0.048269	3.92061
Pcbd2	9.80864	25.3249	35.1336	1	1	2	0.00173694	4.84403e-07	2.34876e-08	0.10298	0.0491658	0.0760729	5.54128
H2afy	70.5088	18.7042	89.2129	1	1	2	4.58223e-17	1.52649e-05	4.24284e-20	0.183327	0.105814	0.14457	7.31112
Smad5	0.306011	0.215313	0.521324	1	1	2	0.580138	0.642635	0.770541	0.0242947	-0.0135072	0.00539377	0.559316
Hnrnpa0	60.2864	21.2383	81.5247	1	1	2	8.20136e-15	4.05579e-06	1.98219e-18	0.207094	0.121945	0.164519	7.57389
Idnk	0.731472	1.26252	1.99399	1	1	2	0.392407	0.261174	0.368986	0.03692	-0.007783	0.0145685	1.27749
Ubqln1	0.0642238	0.310183	0.374407	1	1	2	0.799941	0.577568	0.829275	0.0142306	-0.0267963	-0.00628289	-0.6003
Gkap1	0.471191	4.8742	5.34539	1	1	2	0.49244	0.0272611	0.0690659	-0.00274679	-0.0297779	-0.0162623	-2.35829
2210016F16Rik	2.06799	4.85698	6.92496	1	1	2	0.15042	0.0275346	0.0313519	0.0509779	0.00546994	0.0282239	2.43113
Hnrnpk	77.5646	26.5175	104.082	1	1	2	1.28455e-18	2.61157e-07	2.50531e-23	0.220826	0.137602	0.179214	8.44113
Agtpbp1	0.70067	14.2439	14.9446	1	1	2	0.402559	0.000160578	0.000568619	0.0486823	0.0150265	0.0318544	3.71012
Naa35	3.48047	16.9458	20.4262	1	1	2	0.0620971	3.84633e-05	3.66862e-05	0.0691187	0.0257379	0.0474283	4.28567
Golm1	53.7737	215.262	269.036	1	1	2	2.24966e-13	9.76935e-49	3.79837e-59	0.307564	0.237786	0.272675	15.3181
Isca1	1.81964	2.37271	4.19235	1	1	2	0.177356	0.123472	0.122926	0.0211159	-0.00416775	0.00847406	1.3138
Tut7	14.9089	25.484	40.3929	1	1	2	0.000112828	4.46069e-07	1.69352e-09	0.100021	0.048721	0.074371	5.68282
Dapk1	0.411434	9.43856	9.84999	1	1	2	0.521243	0.0021247	0.00726275	-0.0179618	-0.077196	-0.0475789	-3.14862
Gm48582	3.19721	21.0466	24.2438	1	1	2	0.0737641	4.48238e-06	5.43895e-06	-0.0320154	-0.0719253	-0.0519703	-5.10451
Fbp2	104.776	761.509	866.285	1	1	2	1.36763e-24	1.26178e-167	7.73852e-189	0.624525	0.541144	0.582835	27.4005
2010111I01Rik	0.971961	3.42521	4.39717	1	1	2	0.324192	0.0642081	0.11096	-0.000936675	-0.0410194	-0.0209781	-2.05157
Ptch1	0.372083	0.00670041	0.378783	1	1	2	0.541871	0.934761	0.827462	0.017404	-0.0166577	0.00037317	0.0429456
Ercc6l2	0.0461989	1.20426	1.25046	1	1	2	0.829815	0.272471	0.535138	0.0193574	-0.00595495	0.00670125	1.03777
Habp4	1.03244	0.0675007	1.09994	1	1	2	0.309585	0.795011	0.576966	0.0102662	-0.0153475	-0.00254065	-0.388822
Aaed1	1.22014	8.60327	9.82341	1	1	2	0.269332	0.0033556	0.00735992	0.0465936	0.00635717	0.0264754	2.5793
Ctsl	75.5389	17.9503	93.4892	1	1	2	3.58279e-18	2.2675e-05	5.00128e-21	0.231257	0.138882	0.185069	7.85337
Uqcrb	63.7338	20.5016	84.2354	1	1	2	1.42418e-15	5.95806e-06	5.11099e-19	0.239286	0.147736	0.193511	8.2857
Ptdss1	2.75578	1.86906	4.62483	1	1	2	0.0969037	0.171583	0.0990216	0.0225588	-0.002644	0.0099574	1.54873
Nsun2	1.76675	37.4551	39.2219	1	1	2	0.183785	9.35401e-10	3.04142e-09	0.0802596	0.0403895	0.0603245	5.93095
Med10	1.76463	7.85151	9.61615	1	1	2	0.184048	0.00507782	0.00816358	0.0557484	0.0113832	0.0335658	2.96573
Ice1	0.214257	15.5881	15.8023	1	1	2	0.643451	7.87498e-05	0.000370312	0.0448401	0.0143156	0.0295778	3.79836
Irx1	29.2022	237.17	266.372	1	1	2	6.52052e-08	1.62877e-53	1.43908e-58	-0.257079	-0.319943	-0.288511	-17.9904
Irx2	16.8889	169.832	186.721	1	1	2	3.96321e-05	8.04969e-39	2.84437e-41	-0.110789	-0.141813	-0.126301	-15.9583
Ndufs6	37.8767	9.5298	47.4065	1	1	2	7.53598e-10	0.00202162	5.07936e-11	0.166096	0.0809759	0.123536	5.68905
Mrpl36	10.7593	22.6883	33.4476	1	1	2	0.00103757	1.9052e-06	5.45678e-08	0.0938365	0.0430082	0.0684224	5.27681
Lpcat1	64.1441	11.7561	75.9002	1	1	2	1.15646e-15	0.000606434	3.29978e-17	0.272191	0.157799	0.214995	7.36734
Clptm1l	10.4519	4.24605	14.6979	1	1	2	0.00122526	0.0393416	0.000643261	0.0528349	0.00822954	0.0305322	2.68318
Slc12a7	2.74965	13.3898	16.1394	1	1	2	0.0972759	0.000252999	0.000312873	0.0449195	0.0139486	0.0294341	3.72542
Brd9	1.53791	14.7027	16.2406	1	1	2	0.214929	0.000125864	0.000297433	0.0573482	0.0187695	0.0380589	3.86711
Exoc3	4.03837	5.93393	9.9723	1	1	2	0.0444767	0.0148521	0.0068319	0.0452555	0.00707785	0.0261667	2.68669
Pdcd6	19.5705	45.2062	64.7767	1	1	2	9.69533e-06	1.77344e-11	8.58845e-15	0.153825	0.0907354	0.12228	7.59759
Sdha	12.9829	3.47616	16.4591	1	1	2	0.00031435	0.062259	0.000266662	0.0714923	0.012954	0.0422231	2.82741
Ccdc127	0.435666	6.99027	7.42594	1	1	2	0.509222	0.00819538	0.0244049	0.043044	0.00647781	0.0247609	2.65439
Cast	5.49151	0.000441542	5.49195	1	1	2	0.0191091	0.983235	0.0641858	0.0325806	-0.0162642	0.00815818	0.654716
Ell2	0.185495	0.363216	0.54871	1	1	2	0.666693	0.546726	0.760062	0.012554	-0.0213038	-0.0043749	-0.50651
Glrx	28.2098	47.9984	76.2082	1	1	2	1.08854e-07	4.26565e-12	2.82883e-17	0.163435	0.0994091	0.131422	8.04616
Fam172a	5.11566	8.64548	13.7611	1	1	2	0.0237109	0.00327874	0.00102756	0.0385961	0.00877783	0.023687	3.1139
Arrdc3	7.618	0.921533	8.53953	1	1	2	0.00577886	0.337073	0.0139851	0.0257156	-0.003734	0.0109908	1.46295
Lysmd3	0.432615	12.6667	13.0994	1	1	2	0.510709	0.000372217	0.00143058	0.0403362	0.0111748	0.0257555	3.4621
Cetn3	15.4597	18.865	34.3247	1	1	2	8.42845e-05	1.40305e-05	3.51963e-08	0.10528	0.0474905	0.0763852	5.1813
Ccnh	0.825451	3.62262	4.44807	1	1	2	0.363591	0.0569991	0.108172	0.0300053	-4.68445e-06	0.0150003	1.95935
Rasa1	14.5112	8.78269	23.2939	1	1	2	0.000139325	0.00304103	8.74554e-06	0.0560525	0.0165774	0.036315	3.60612
Cox7c	140.547	40.2968	180.843	1	1	2	2.02165e-32	2.18166e-10	5.37494e-40	0.340696	0.244796	0.292746	11.966
Vcan	0.96126	88.3535	89.3148	1	1	2	0.32687	5.47426e-21	4.03224e-20	0.106974	0.0645643	0.0857691	7.92765
Xrcc4	0.265661	16.3691	16.6348	1	1	2	0.606258	5.21277e-05	0.000244233	0.0407467	0.0127471	0.0267469	3.74456
Tmem167	49.7442	86.2563	136	1	1	2	1.75157e-12	1.58062e-20	2.93677e-30	0.221581	0.153431	0.187506	10.7851
Rps23	367.88	40.865	408.745	1	1	2	5.41743e-82	1.63113e-10	1.74642e-89	0.70623	0.581092	0.643661	20.1627
Atg10	1.29231	11.5066	12.7989	1	1	2	0.255623	0.000693513	0.00166251	0.0336358	0.00755766	0.0205967	3.09599
Ssbp2	1.16443	21.7409	22.9053	1	1	2	0.280548	3.12064e-06	1.0621e-05	-0.0191434	-0.0430816	-0.0311125	-5.09473
Zcchc9	1.50522	20.9468	22.452	1	1	2	0.21987	4.7221e-06	1.33229e-05	0.0668527	0.0266348	0.0467437	4.55598
Msh3	0.0022163	18.4146	18.4168	1	1	2	0.962451	1.7769e-05	0.000100193	0.0426789	0.0147353	0.0287071	4.02704
Zfyve16	1.03335	0.0186813	1.05203	1	1	2	0.309372	0.891284	0.590954	0.0137443	-0.0134312	0.000156531	0.0225788
Serinc5	5.50143	0.982885	6.48432	1	1	2	0.0190009	0.321488	0.0390794	0.0196027	-0.010495	0.00455387	0.593096
Tent2	1.17584	23.6797	24.8555	1	1	2	0.278206	1.13778e-06	4.00584e-06	0.0514529	0.0211321	0.0362925	4.69197
Jmy	0.0304752	0.255217	0.285692	1	1	2	0.861416	0.613425	0.866887	0.0103653	-0.0180274	-0.00383107	-0.528922
Scamp1	3.43364	0.000610867	3.43425	1	1	2	0.0638813	0.980282	0.179582	0.0250482	-0.0158174	0.00461538	0.442719
Ap3b1	21.1471	28.3218	49.4689	1	1	2	4.25343e-06	1.02734e-07	1.81122e-11	0.100872	0.051713	0.0762927	6.08352
Tbca	106.459	49.5168	155.976	1	1	2	5.84869e-25	1.96685e-12	1.3498e-34	0.269256	0.186354	0.227805	10.7715
Pde8b	0.65771	0.00586673	0.663576	1	1	2	0.41737	0.938946	0.717639	0.0133319	-0.0126981	0.000316906	0.0477239
Aggf1	0.53411	7.84012	8.37424	1	1	2	0.464884	0.00510991	0.01519	0.0396021	0.00541074	0.0225064	2.58029
F2rl1	1.62806	1.6044	3.23245	1	1	2	0.201972	0.205281	0.198647	0.0192289	-0.00582832	0.00670027	1.04819
F2r	1.22427	18.5436	19.7678	1	1	2	0.268525	1.66064e-05	5.09879e-05	0.0470735	0.0170312	0.0320524	4.1822
Polk	0.0370968	2.24691	2.28401	1	1	2	0.847268	0.133881	0.319179	0.0223514	-0.00313159	0.00960991	1.47825
Col4a3bp	5.39996	4.40654	9.8065	1	1	2	0.0201372	0.0358015	0.00742244	0.0487258	0.00598476	0.0273553	2.50885
Hmgcr	22.2174	27.8183	50.0357	1	1	2	2.43462e-06	1.33259e-07	1.36424e-11	0.0857411	0.0431685	0.0644548	5.93475
Nsa2	173.761	39.5973	213.358	1	1	2	1.11617e-39	3.12119e-10	4.67512e-47	0.288104	0.202474	0.245289	11.2287
Hexb	1.42469	0.115139	1.53983	1	1	2	0.232633	0.734368	0.463052	0.0169372	-0.0100334	0.00345193	0.501706
Enc1	10.0466	26.4127	36.4593	1	1	2	0.00152627	2.75724e-07	1.21049e-08	0.0525886	0.0237832	0.0381859	5.19644
Arhgef28	1.98269	3.03293	5.01562	1	1	2	0.159107	0.0815908	0.0814464	0.0337554	-0.00023248	0.0167615	1.93315
Ankra2	1.91614	4.90246	6.8186	1	1	2	0.166283	0.0268185	0.0330643	0.0311541	-0.000306765	0.0154237	1.92174
Btf3	217.833	15.1505	232.984	1	1	2	2.68541e-49	9.92718e-05	2.55985e-51	0.421112	0.308881	0.364996	12.7483
Fcho2	7.5341	0.0252668	7.55937	1	1	2	0.00605419	0.873704	0.0228299	0.0298353	-0.0134651	0.00818509	0.740986
Tnpo1	2.90083	2.70737	5.6082	1	1	2	0.088534	0.0998853	0.0605611	0.0366714	-0.000556458	0.0180575	1.90137
Ptcd2	1.90837	17.1587	19.0671	1	1	2	0.167145	3.43827e-05	7.23825e-05	0.0481197	0.0170053	0.0325625	4.10237
Map1b	0.221323	2.40294	2.62426	1	1	2	0.638033	0.121108	0.269246	0.0291945	-0.00310314	0.0130457	1.58334
Mccc2	4.48978	8.91431	13.4041	1	1	2	0.0340981	0.00282945	0.0012284	0.0323685	0.0071416	0.0197551	3.06967
Bdp1	2.68002	8.45024	11.1303	1	1	2	0.101615	0.00364995	0.00382908	0.0521875	0.0117983	0.0319929	3.10503
Serf1	30.4794	82.4321	112.911	1	1	2	3.37434e-08	1.09364e-19	3.03101e-25	0.160152	0.106078	0.133115	9.64971
Smn1	6.24691	28.6375	34.8844	1	1	2	0.012441	8.72756e-08	2.6604e-08	0.0749268	0.0353845	0.0551557	5.46772
Ocln	3.27832	9.63012	12.9084	1	1	2	0.0702006	0.00191412	0.00157386	0.0543103	0.0141539	0.0342321	3.34162
Marveld2	3.601	0.978309	4.57931	1	1	2	0.0577449	0.322617	0.101302	0.0174664	-0.00755285	0.00495676	0.776609
Rad17	0.536129	6.59271	7.12884	1	1	2	0.464041	0.0102397	0.0283134	0.0365887	0.00496699	0.0207778	2.57569
Ak6	14.7082	9.57184	24.28	1	1	2	0.000125503	0.00197585	5.34155e-06	0.0711898	0.023449	0.0473194	3.88532
Ccdc125	0.321274	64.936	65.2572	1	1	2	0.570843	7.73721e-16	6.75416e-15	0.0690736	0.0397554	0.0544145	7.27537
Cdk7	0.285866	18.2237	18.5095	1	1	2	0.592882	1.96422e-05	9.5654e-05	0.0566106	0.0191103	0.0378605	3.95757
Mrps36	12.2149	13.8058	26.0207	1	1	2	0.000474082	0.00020271	2.23701e-06	0.0875437	0.03374	0.0606419	4.41813
Slc30a5	1.94679	2.12086	4.06765	1	1	2	0.162933	0.145305	0.130834	0.0268658	-0.00261424	0.0121258	1.61235
Pik3r1	0.156451	2.53382	2.69027	1	1	2	0.692446	0.11143	0.260505	0.00438988	-0.0330044	-0.0143072	-1.49979
Mast4	1.633	9.40116	11.0342	1	1	2	0.201288	0.00216848	0.00401755	0.0622695	0.0151181	0.0386938	3.2168
Srek1	5.12989	27.6395	32.7694	1	1	2	0.0235172	1.46165e-07	7.65986e-08	0.112961	0.0541111	0.083536	5.56424
Erbin	7.52138	7.22838	14.7498	1	1	2	0.00609708	0.00717599	0.0006268	0.0549032	0.0125572	0.0337302	3.12238
Trappc13	0.648983	17.6044	18.2534	1	1	2	0.420476	2.71959e-05	0.000108725	0.0533895	0.0188299	0.0361097	4.09576
Ppwd1	0.0104997	6.01802	6.02852	1	1	2	0.918385	0.0141605	0.0490822	0.0342704	0.00298466	0.0186275	2.33393
Cwc27	0.17642	3.64242	3.81884	1	1	2	0.674468	0.056325	0.148166	0.0250916	-0.00120019	0.0119457	1.78102
Srek1ip1	1.55658	41.39	42.9466	1	1	2	0.212167	1.24694e-10	4.72356e-10	0.0942784	0.0494149	0.0718466	6.27756
Kif2a	22.9292	12.9491	35.8782	1	1	2	1.68081e-06	0.000320084	1.61861e-08	0.060513	0.0228183	0.0416656	4.33288
Zswim6	0.488637	1.74262	2.23126	1	1	2	0.484536	0.186807	0.327709	0.0222662	-0.00386226	0.00920195	1.38053
Ndufaf2	2.47736	1.23258	3.70995	1	1	2	0.115496	0.266905	0.156457	0.0329949	-0.00569833	0.0136483	1.38268
Smim15	5.86656	39.1969	45.0634	1	1	2	0.0154312	3.8315e-10	1.63907e-10	0.0895958	0.0471031	0.0683494	6.30521
Elovl7	8.46768	26.1552	34.6229	1	1	2	0.00361513	3.15051e-07	3.03209e-08	0.0661441	0.0303591	0.0482516	5.28553
Pde4d	0.234488	11.3822	11.6167	1	1	2	0.628216	0.000741519	0.00300242	0.0504197	0.0128781	0.0316489	3.30464
Plk2	1.53978	8.64226	10.182	1	1	2	0.214651	0.00328453	0.00615174	0.0468041	0.0101952	0.0284996	3.05162
Gpbp1	24.4654	30.9781	55.4435	1	1	2	7.56569e-07	2.60958e-08	9.13277e-13	0.124594	0.0673095	0.095952	6.56587
Mier3	1.37967	11.0499	12.4295	1	1	2	0.240157	0.000886943	0.00199969	0.0364018	0.00932459	0.0228632	3.30987
Map3k1	0.0852323	9.02652	9.11175	1	1	2	0.770328	0.00266091	0.0105053	0.0396269	0.00777776	0.0237024	2.91723
Il6st	4.37785	40.0204	44.3982	1	1	2	0.0364088	2.5133e-10	2.28587e-10	-0.0418673	-0.0741807	-0.058024	-7.03887
Slc38a9	3.63698	1.47006	5.10704	1	1	2	0.0565094	0.225336	0.0778073	0.00685807	-0.0191547	-0.00614831	-0.926505
Mtrex	3.27595	14.7637	18.0396	1	1	2	0.0703021	0.000121861	0.000120989	0.0546525	0.0183379	0.0364952	3.93942
Dhx29	0.317942	1.27352	1.59146	1	1	2	0.572847	0.259108	0.451252	0.00432937	-0.0186228	-0.00714671	-1.22056
Gpx8	6.49277	8.19214	14.6849	1	1	2	0.0108314	0.00420724	0.000647459	-0.00174308	-0.0321422	-0.0169427	-2.18473
Snx18	0.442785	1.57882	2.02161	1	1	2	0.505781	0.20893	0.363926	0.00481948	-0.0284081	-0.0117943	-1.3914
Ndufs4	18.5305	9.4487	27.9792	1	1	2	1.67203e-05	0.00211299	8.40204e-07	0.0973974	0.0355495	0.0664734	4.21309
Mocs2	8.61646	1.25788	9.87434	1	1	2	0.00333138	0.262053	0.00717488	0.034497	-0.00283816	0.0158294	1.66198
Itga2	2.39106	178.057	180.448	1	1	2	0.122031	1.28724e-40	6.54926e-40	0.167047	0.112474	0.13976	10.0389
Itga1	0.511702	7.6242	8.13591	1	1	2	0.474403	0.00575901	0.0171124	0.0329233	0.00541377	0.0191685	2.73139
Emb	27.0252	197.915	224.94	1	1	2	2.00823e-07	5.95471e-45	1.42852e-49	-0.268211	-0.344797	-0.306504	-15.6879
Mrps30	3.29841	3.20618	6.50459	1	1	2	0.0693468	0.0733607	0.0386853	0.0331957	0.000592146	0.0168939	2.03116
Paip1	5.38013	27.0025	32.3826	1	1	2	0.0203674	2.03195e-07	9.29408e-08	0.0843237	0.0392885	0.0618061	5.37969
4833420G17Rik	6.10351	6.54345	12.647	1	1	2	0.0134914	0.0105271	0.00179369	0.047888	0.00921976	0.0285539	2.8946
Hmgcs1	26.4662	57.2567	83.7229	1	1	2	2.68189e-07	3.82493e-14	6.60408e-19	0.136007	0.083814	0.10991	8.25479
Zfp131	2.27466	2.90139	5.17604	1	1	2	0.131504	0.0885033	0.0751686	0.0366513	-0.000236158	0.0182076	1.93487
Rab10os	5.48849	21.794	27.2825	1	1	2	0.0191421	3.0354e-06	1.19034e-06	0.0521426	0.0213809	0.0367617	4.6845
Rab10	19.4603	9.71339	29.1737	1	1	2	1.02714e-05	0.00182931	4.62403e-07	0.107139	0.0411849	0.0741621	4.40775
Asxl2	0.0746615	5.15414	5.22881	1	1	2	0.784667	0.023191	0.0732115	0.0487981	0.00173107	0.0252646	2.10413
Dtnb	1.10371	3.09992	4.20363	1	1	2	0.293454	0.078296	0.122234	0.0369435	-0.000587303	0.0181781	1.89862
Dnmt3a	0.000137523	2.99312	2.99326	1	1	2	0.990643	0.0836187	0.223883	0.0370892	-0.00310941	0.0169899	1.65675
Ptrhd1	1.14216	16.399	17.5412	1	1	2	0.285196	5.13114e-05	0.000155231	0.0588666	0.0203766	0.0396216	4.03517
Ncoa1	3.77833	0.000871903	3.7792	1	1	2	0.0519204	0.976443	0.151132	0.0270935	-0.017325	0.00488425	0.431034
Itsn2	0.316978	0.652897	0.969875	1	1	2	0.57343	0.419079	0.615736	0.0271191	-0.0102034	0.00845782	0.888312
Sf3b6	11.2577	24.3927	35.6503	1	1	2	0.000792949	7.85669e-07	1.81396e-08	0.125442	0.0609872	0.0932148	5.66899
Ubxn2a	0.0863659	4.12618	4.21254	1	1	2	0.768849	0.0422246	0.121691	-0.00124093	-0.0487574	-0.0249992	-2.06234
Atad2b	0.150288	0.406427	0.556715	1	1	2	0.69826	0.523789	0.757026	0.0259853	-0.0123903	0.00679749	0.69434
Apob	2.37924	109.114	111.493	1	1	2	0.122957	1.53221e-25	6.15979e-25	0.180244	0.116762	0.148503	9.16973
Ldah	0.000214019	1.1599	1.16011	1	1	2	0.988328	0.281487	0.559867	0.030108	-0.00915011	0.0104789	1.04632
Rhob	15.0964	36.2607	51.357	1	1	2	0.00010216	1.72613e-09	7.04635e-12	-0.0344049	-0.110421	-0.0724131	-3.73412
Pum2	4.83653	23.1569	27.9935	1	1	2	0.027863	1.49304e-06	8.34256e-07	0.100515	0.0448418	0.0726784	5.11726
Sdc1	53.2527	0.398204	53.6509	1	1	2	2.93281e-13	0.528018	2.23795e-12	0.16611	0.0680695	0.11709	4.68158
Laptm4a	24.5401	0.172506	24.7126	1	1	2	7.27809e-07	0.677894	4.30264e-06	0.0965166	0.00593662	0.0512266	2.21688
Ttc32	0.366951	12.6967	13.0636	1	1	2	0.544671	0.000366306	0.00145636	0.0422669	0.0117302	0.0269986	3.46574
Rdh14	0.00555656	4.07121	4.07677	1	1	2	0.940579	0.04362	0.130239	0.0342193	4.63554e-05	0.0171328	1.96528
Smc6	2.19985	2.80164	5.00149	1	1	2	0.138024	0.0941678	0.0820238	0.0501782	0.000464578	0.0253214	1.9966
Ddx1	9.74439	32.964	42.7084	1	1	2	0.00179871	9.3882e-09	5.32103e-10	0.10846	0.056038	0.0822492	6.15024
Nbas	0.939794	2.24848	3.18827	1	1	2	0.332331	0.133746	0.203084	0.0219551	-0.00250926	0.0097229	1.5579
Rock2	24.0199	22.2274	46.2472	1	1	2	9.53465e-07	2.42198e-06	9.06863e-11	0.141013	0.0720687	0.106541	6.05755
Pdia6	97.7469	5.82504	103.572	1	1	2	4.75422e-23	0.0157996	3.23321e-23	0.250403	0.146817	0.19861	7.51579
Atp6v1c2	3.33359	0.033743	3.36733	1	1	2	0.0678787	0.854255	0.185692	0.0399752	-0.0173767	0.0112993	0.772292
Odc1	6.44074	10.727	17.1678	1	1	2	0.0111532	0.00105582	0.000187097	0.0780798	0.0254498	0.0517648	3.85548
Hpcal1	19.009	8.66136	27.6704	1	1	2	1.301e-05	0.00325029	9.805e-07	0.0984659	0.0352403	0.0668531	4.14483
Asap2	0.229747	16.4214	16.6511	1	1	2	0.631712	5.07099e-05	0.000242244	0.0425265	0.013708	0.0281172	3.82454
Itgb1bp1	20.1236	34.5856	54.7092	1	1	2	7.25965e-06	4.07908e-09	1.31841e-12	0.124227	0.0678911	0.096059	6.68391
Cpsf3	10.1712	39.4455	49.6167	1	1	2	0.00142651	3.3735e-10	1.6822e-11	0.10612	0.0574354	0.0817778	6.58447
Iah1	0.206955	3.7555	3.96245	1	1	2	0.649165	0.0526342	0.1379	-0.000396075	-0.0652549	-0.0328255	-1.9839
Adam17	2.18218	0.229589	2.41177	1	1	2	0.139616	0.631829	0.299427	0.0199376	-0.0228755	-0.00146893	-0.134494
Ywhaq	50.7651	6.45649	57.2216	1	1	2	1.04108e-12	0.0110548	3.75393e-13	0.166042	0.0790938	0.122568	5.52579
Kidins220	0.60139	2.47674	3.07813	1	1	2	0.438048	0.115541	0.214581	0.0324251	-0.00264765	0.0148887	1.66405
Id2	98.3739	11.7866	110.161	1	1	2	3.46391e-23	0.000596584	1.19935e-24	0.271553	0.16361	0.217581	7.90144
Rnf144a	0.0438636	5.4393	5.48316	1	1	2	0.834108	0.0196886	0.0644683	0.026535	0.00189288	0.014214	2.26107
Rps7	224.602	75.8817	300.483	1	1	2	8.96813e-51	3.01179e-18	5.63482e-66	0.628523	0.49867	0.563596	17.0135
Adi1	12.2389	15.4086	27.6475	1	1	2	0.000468046	8.65912e-05	9.91796e-07	0.0649627	0.0247243	0.0448435	4.36854
Trappc12	2.48477	3.92075	6.40552	1	1	2	0.114953	0.0476935	0.0406499	0.03038	0.00139061	0.0158853	2.148
Eipr1	1.83308	3.18405	5.01713	1	1	2	0.175765	0.07436	0.0813849	0.0239204	-0.00049125	0.0117146	1.88108
Acp1	30.7498	55.2804	86.0302	1	1	2	2.93534e-08	1.04505e-13	2.08341e-19	0.187768	0.118562	0.153165	8.67552
Sh3yl1	5.03111	24.4183	29.4494	1	1	2	0.0248959	7.75296e-07	4.02852e-07	0.0609556	0.0264382	0.0436969	4.96239
Dld	3.59928	7.63775	11.237	1	1	2	0.0578044	0.00571593	0.00363002	0.050829	0.0107402	0.0307846	3.01015
Cbll1	0.476006	0.529868	1.00587	1	1	2	0.490237	0.466663	0.604752	0.0209464	-0.0112576	0.0048444	0.589668
Bcap29	0.533867	0.294028	0.827895	1	1	2	0.464986	0.587651	0.661036	0.0203942	-0.0101281	0.00513306	0.659232
Cog5	0.140236	11.9275	12.0677	1	1	2	0.708046	0.000553124	0.00239625	0.04293	0.0106723	0.0268012	3.25685
Hbp1	3.39468	2.89296	6.28764	1	1	2	0.065407	0.0889674	0.0431178	0.058818	0.00278168	0.0307998	2.15455
Ccdc71l	0.559276	1.22695	1.78623	1	1	2	0.454552	0.268001	0.409379	0.00743506	-0.020914	-0.00673949	-0.931893
Nampt	3.97146	10.6172	14.5887	1	1	2	0.0462777	0.00112038	0.000679369	0.0505038	0.0140774	0.0322906	3.47486
Sypl	19.5097	2.47816	21.9879	1	1	2	1.00088e-05	0.115437	1.68031e-05	0.08684	0.0183982	0.0526191	3.0137
Atxn7l1	2.9834	7.33837	10.3218	1	1	2	0.0841224	0.00674979	0.00573661	0.0396369	0.00740032	0.0235186	2.85983
Twistnb	1.6383	0.885024	2.52332	1	1	2	0.200559	0.346829	0.283183	0.0258677	-0.0132123	0.00632771	0.634703
Snx13	0.970846	0.393088	1.36393	1	1	2	0.324469	0.530681	0.505621	0.0180437	-0.0112057	0.00341899	0.458203
Ahr	8.66919	17.4272	26.0964	1	1	2	0.00323634	2.98519e-05	2.15394e-06	0.0750322	0.0302478	0.05264	4.60753
Tspan13	0.00571316	4.0805	4.08621	1	1	2	0.939749	0.0433808	0.129625	0.0351598	-0.000302134	0.0174288	1.92657
Bzw2	39.8289	107.441	147.27	1	1	2	2.77217e-10	3.563e-25	1.04878e-32	0.188887	0.131473	0.16018	10.9363
Ankmy2	0.244152	1.55937	1.80352	1	1	2	0.621224	0.211758	0.405855	0.0238816	-0.00489469	0.00949343	1.2932
Etv1	2.3966	44.4404	46.837	1	1	2	0.1216	2.6222e-11	6.75267e-11	0.0735994	0.0388214	0.0562104	6.33564
Arl4a	8.94256	26.5295	35.472	1	1	2	0.00278602	2.59546e-07	1.98309e-08	0.0970359	0.0465749	0.0718054	5.57801
Gm17056	0.935867	1.37712	2.31299	1	1	2	0.333343	0.240592	0.314587	0.0253063	-0.00472752	0.0102894	1.34294
Ifrd1	0.00688397	1.76606	1.77295	1	1	2	0.933876	0.18387	0.412107	0.0101082	-0.0430882	-0.01649	-1.21511
Zfp277	1.58613	0.114359	1.70049	1	1	2	0.207879	0.735235	0.427309	0.0238314	-0.0130544	0.00538847	0.572644
Dock4	5.53326	51.7004	57.2337	1	1	2	0.0186583	6.46495e-13	3.73137e-13	0.129935	0.0743566	0.102146	7.20434
Dnajb9	0.20886	4.95624	5.1651	1	1	2	0.647662	0.0259966	0.0755809	0.0588997	0.00370899	0.0313043	2.2234
Pnpla8	1.7124	8.30856	10.021	1	1	2	0.190674	0.00394587	0.0066677	0.0557865	0.0119781	0.0338823	3.03175
G2e3	0.777457	0.0227291	0.800186	1	1	2	0.37792	0.880164	0.670258	0.0156064	-0.0114053	0.00210055	0.304831
Scfd1	10.9774	28.7003	39.6777	1	1	2	0.00092232	8.44897e-08	2.4216e-09	0.101401	0.0503325	0.0758667	5.8234
Strn3	16.0537	13.631	29.6847	1	1	2	6.15715e-05	0.000222478	3.58134e-07	0.0974457	0.0394582	0.068452	4.62732
Ap4s1	6.62711	32.6315	39.2586	1	1	2	0.0100438	1.11394e-08	2.98607e-09	0.0912092	0.0457019	0.0684555	5.89665
Hectd1	56.1279	27.3256	83.4535	1	1	2	6.79053e-14	1.71921e-07	7.55608e-19	0.159015	0.0916488	0.125332	7.29283
Heatr5a	0.404867	6.08852	6.49339	1	1	2	0.524587	0.0136063	0.0389026	-0.00513152	-0.0359001	-0.0205158	-2.61372
Dtd2	0.088196	22.5923	22.6805	1	1	2	0.766483	2.00282e-06	1.18846e-05	0.0494611	0.0193468	0.0344039	4.4783
Arhgap5	3.0464	0.6529	3.6993	1	1	2	0.0809162	0.419078	0.157292	0.0573271	-0.00971145	0.0238078	1.39211
Sptssa	11.5046	0.03461	11.5392	1	1	2	0.000694247	0.852415	0.00312101	0.0372846	-0.0110778	0.0131034	1.06207
Eapp	0.508691	4.69325	5.20194	1	1	2	0.475706	0.0302814	0.0742016	0.0505746	0.0034078	0.0269912	2.24318
Snx6	13.4653	8.11403	21.5793	1	1	2	0.00024302	0.0043924	2.06117e-05	0.10597	0.0360102	0.0709901	3.97766
Cfl2	15.1643	28.7226	43.8869	1	1	2	9.85474e-05	8.3524e-08	2.95174e-10	0.144152	0.0756272	0.10989	6.28617
Baz1a	1.28339	7.89758	9.18096	1	1	2	0.25727	0.00495011	0.010148	0.0474112	0.00930867	0.02836	2.91762
2700097O09Rik	1.2688	2.57726	3.84605	1	1	2	0.259993	0.108409	0.146164	0.0264427	-0.00178907	0.0123268	1.71156
Srp54a	1.76155	0.797438	2.55898	1	1	2	0.184432	0.37186	0.278178	0.0176578	-0.00773332	0.00496225	0.76608
Psma6	26.7891	31.3376	58.1267	1	1	2	2.26911e-07	2.1684e-08	2.38751e-13	0.169386	0.0958378	0.132612	7.06785
Nfkbia	5.96405	0.963113	6.92717	1	1	2	0.0146004	0.326404	0.0313174	0.0453274	-0.0337705	0.00577842	0.286367
Ralgapa1	0.000116617	0.0153461	0.0154627	1	1	2	0.991384	0.901411	0.992298	0.0182502	-0.0161426	0.00105376	0.120103
Gm19990	0.826439	11.627	12.4535	1	1	2	0.363304	0.000650006	0.0019759	-0.012572	-0.0636073	-0.0380897	-2.9256
Mbip	22.5575	12.5457	35.1032	1	1	2	2.03946e-06	0.000397112	2.38467e-08	0.117585	0.0503643	0.0839749	4.8969
Sfta3-ps	2.91816	25.9678	28.8859	1	1	2	0.0875876	3.47164e-07	5.33948e-07	-0.0636885	-0.136182	-0.0999351	-5.40379
Gm47720	4.31183	0.565613	4.87744	1	1	2	0.0378482	0.452008	0.0872724	0.0302107	-0.0308459	-0.000317645	-0.0203933
Nkx2-1	16.4516	0.569474	17.0211	1	1	2	4.99078e-05	0.450468	0.000201335	0.066963	-0.0150457	0.0259586	1.24079
Foxa1	0.0895497	0.00225324	0.091803	1	1	2	0.76475	0.96214	0.955136	0.0190928	-0.0194998	-0.000203483	-0.0206681
Gemin2	0.0251232	2.28835	2.31347	1	1	2	0.874061	0.130349	0.314511	0.0233675	-0.00318654	0.0100905	1.48956
Trappc6b	6.73684	2.10522	8.84206	1	1	2	0.00944415	0.146797	0.0120218	0.0632706	0.0031924	0.0332315	2.16826
Pnn	11.3473	4.28614	15.6334	1	1	2	0.000755582	0.0384243	0.000402944	0.0968894	0.0234401	0.0601647	3.21094
Mia2	17.7524	29.2172	46.9695	1	1	2	2.51602e-05	6.47039e-08	6.31968e-11	0.137912	0.0729256	0.105419	6.35875
Fbxo33	5.98967	0.551435	6.5411	1	1	2	0.0143899	0.457732	0.0379854	0.0244027	-0.00591229	0.00924519	1.19547
Klhl28	0.163411	0.0086774	0.172089	1	1	2	0.686035	0.925782	0.917554	0.0113772	-0.0133075	-0.000965185	-0.153271
Togaram1	1.2131	0.970941	2.18404	1	1	2	0.270719	0.324446	0.335538	0.0233601	-0.00634214	0.00850899	1.12297
Prpf39	0.935302	11.8458	12.7811	1	1	2	0.333489	0.000577923	0.00167735	0.0538694	0.012009	0.0329392	3.08452
Fkbp3	18.6154	19.0466	37.6619	1	1	2	1.59927e-05	1.27568e-05	6.63469e-09	0.132858	0.063435	0.0981463	5.54181
Rps29	219.768	3.99051	223.759	1	1	2	1.01623e-49	0.0457572	2.57904e-49	0.521765	0.399058	0.460412	14.7081
Rpl36al	15.6466	81.8038	97.4503	1	1	2	7.63504e-05	1.50292e-19	6.90122e-22	0.17478	0.114738	0.144759	9.4509
Mgat2	6.10098	18.856	24.957	1	1	2	0.0135107	1.40966e-05	3.80767e-06	0.0827567	0.0338756	0.0583162	4.67656
Klhdc2	24.6981	52.03	76.7281	1	1	2	6.7049e-07	5.46604e-13	2.18126e-17	0.161087	0.0986114	0.129849	8.14722
Nemf	21.3636	33.5499	54.9134	1	1	2	3.79923e-06	6.94601e-09	1.19042e-12	0.146206	0.0810537	0.11363	6.8366
Arf6	14.5184	9.34116	23.8596	1	1	2	0.000138796	0.00224064	6.59111e-06	0.0873262	0.0297897	0.058558	3.98952
5830428M24Rik	0.00232504	2.85138	2.85371	1	1	2	0.961542	0.0912955	0.240063	0.00372814	-0.0435787	-0.0199253	-1.65104
Vcpkmt	1.12763	32.2802	33.4079	1	1	2	0.288281	1.33465e-08	5.56642e-08	0.0799905	0.0381289	0.0590597	5.53036
Sos2	2.48719	13.2928	15.78	1	1	2	0.114776	0.000266429	0.000374473	0.0527231	0.0164112	0.0345672	3.73158
Map4k5	1.9597	6.18236	8.14206	1	1	2	0.161546	0.012903	0.0170598	0.0343154	0.00468267	0.019499	2.57941
Sav1	2.10353	10.0719	12.1754	1	1	2	0.14696	0.0015055	0.00227062	0.0421064	0.0103741	0.0262403	3.24148
Pygl	0.361597	29.1142	29.4758	1	1	2	0.547621	6.82345e-08	3.97566e-07	-0.0309446	-0.067734	-0.0493393	-5.25713
Tmx1	2.39303	0.20178	2.59481	1	1	2	0.121877	0.653288	0.273239	0.0291999	-0.0126037	0.00829807	0.778111
Frmd6	6.91093	0.0743455	6.98528	1	1	2	0.00856702	0.785112	0.0304205	0.00987264	-0.0206531	-0.00539022	-0.692179
Actr10	10.3564	7.69039	18.0468	1	1	2	0.00129029	0.00555156	0.000120558	0.0732581	0.0203776	0.0468178	3.47052
Psma3	75.5137	64.7606	140.274	1	1	2	3.62884e-18	8.45743e-16	3.46603e-31	0.319071	0.22537	0.27222	11.3881
3110056K07Rik	0.298759	0.0157883	0.314547	1	1	2	0.584661	0.900008	0.85447	0.0110933	-0.0135961	-0.00125143	-0.198688
Arid4a	3.67936	3.18474	6.8641	1	1	2	0.0550899	0.074329	0.0323206	0.0533636	0.00317489	0.0282692	2.20793
Timm9	4.98632	15.2295	20.2158	1	1	2	0.0255485	9.52069e-05	4.07569e-05	0.0659072	0.02367	0.0447886	4.15672
2700049A03Rik	2.64588	0.551227	3.19711	1	1	2	0.103819	0.457817	0.202189	0.018511	-0.00623229	0.00613935	0.97262
Daam1	1.9666	4.13254	6.09914	1	1	2	0.160809	0.0420663	0.0473794	-0.00337336	-0.0387263	-0.0210498	-2.334
Jkamp	6.23075	10.4695	16.7003	1	1	2	0.012555	0.00121361	0.000236367	0.0579425	0.0168319	0.0373872	3.56489
Pcnx4	2.40645	3.79127	6.19772	1	1	2	0.120836	0.0515207	0.0451007	0.0256878	0.000709026	0.0131984	2.07123
Dhrs7	17.5461	0.0656055	17.6117	1	1	2	2.80429e-05	0.797846	0.000149855	0.0601948	-0.00303496	0.0285799	1.77181
Ppm1a	0.681825	7.46548	8.1473	1	1	2	0.408959	0.00628933	0.0170151	0.0692562	0.0124436	0.0408499	2.81854
Mnat1	5.09709	8.27779	13.3749	1	1	2	0.023966	0.00401329	0.00124647	0.0488998	0.0112554	0.0300776	3.132
Hif1a	1.31095	0.984241	2.2952	1	1	2	0.252222	0.321154	0.317398	0.0439237	-0.00935741	0.0172831	1.27153
Snapc1	1.91633	10.7764	12.6928	1	1	2	0.166262	0.001028	0.00175308	0.0352748	0.00883067	0.0220527	3.26897
Ppp2r5e	7.03101	10.3728	17.4039	1	1	2	0.00801101	0.00127882	0.000166265	0.0667261	0.0204428	0.0435845	3.69136
Wdr89	1.7843	16.4101	18.1944	1	1	2	0.181622	5.10116e-05	0.000111976	0.0471307	0.0161965	0.0316636	4.01236
Syne2	1.67067	3.33912	5.00979	1	1	2	0.196169	0.0676506	0.0816841	-0.00272525	-0.055517	-0.0291211	-2.16232
Mthfd1	9.08604	2.61062	11.6967	1	1	2	0.00257567	0.10615	0.00288471	0.0596765	0.00575171	0.0327141	2.37807
Akap5	0.066848	13.8161	13.8829	1	1	2	0.795983	0.000201603	0.000966849	-0.0228781	-0.0891933	-0.0560357	-3.3123
Zbtb1	0.0065015	15.7182	15.7247	1	1	2	0.935735	7.35152e-05	0.000384977	0.050561	0.015692	0.0331265	3.72404
Hspa2	0.073253	17.8132	17.8865	1	1	2	0.786658	2.43685e-05	0.000130618	-0.0207808	-0.0580499	-0.0394153	-4.14567
Churc1	1.15784	1.94575	3.10359	1	1	2	0.281914	0.163045	0.211867	0.0456949	-0.00448204	0.0206064	1.60982
Gpx2	3.9612	44.5822	48.5434	1	1	2	0.0465604	2.439e-11	2.87697e-11	0.110366	0.0591959	0.0847808	6.49473
Rab15	0.156465	1.09089	1.24736	1	1	2	0.692432	0.296273	0.535968	0.0339015	-0.00950955	0.012196	1.10127
Max	2.48944	0.66276	3.1522	1	1	2	0.114613	0.415587	0.20678	0.0304336	-0.00842151	0.011006	1.11035
Fut8	0.195432	0.0994771	0.294909	1	1	2	0.658433	0.752458	0.862902	0.0167576	-0.0205011	-0.00187177	-0.196926
Gphn	0.20445	0.460229	0.66468	1	1	2	0.651153	0.497517	0.717244	0.00924181	-0.0176255	-0.00419183	-0.611587
Mpp5	0.0025674	0.906057	0.908625	1	1	2	0.959589	0.341163	0.634884	0.0112865	-0.0319951	-0.0103543	-0.937768
Atp6v1d	1.91756	13.4526	15.3702	1	1	2	0.166126	0.000244665	0.000459631	0.0801996	0.025967	0.0530833	3.83686
Eif2s1	22.8976	43.8295	66.7271	1	1	2	1.70868e-06	3.58267e-11	3.23895e-15	0.151454	0.0891271	0.120291	7.56543
Plek2	5.02611	12.4293	17.4554	1	1	2	0.0249679	0.00042265	0.000162034	0.0430107	0.0131932	0.0281019	3.6944
Plekhh1	0.448395	12.802	13.2504	1	1	2	0.503098	0.000346248	0.00132652	0.0366042	0.0101242	0.0233642	3.45868
Arg2	19.2331	198.904	218.137	1	1	2	1.1569e-05	3.62301e-45	4.28737e-48	0.26921	0.201657	0.235434	13.6616
Vti1b	4.94288	10.6673	15.6102	1	1	2	0.0261983	0.00109047	0.000407658	0.0706494	0.0212377	0.0459436	3.6448
Zfyve26	0.0459994	0.783203	0.829202	1	1	2	0.830177	0.376163	0.660604	0.0190886	-0.00712274	0.00598293	0.894752
Zfp36l1	4.32005	10.3297	14.6497	1	1	2	0.0376658	0.00130908	0.000658947	0.00792016	-0.0866379	-0.0393589	-1.63163
Actn1	22.1918	36.4882	58.68	1	1	2	2.46727e-06	1.53592e-09	1.8105e-13	0.156477	0.0890467	0.122762	7.13652
Dcaf5	0.547131	7.18177	7.7289	1	1	2	0.459493	0.0073648	0.0209744	0.0350167	0.00537747	0.0201971	2.67116
Gm30025	6.76856	0.0153682	6.78392	1	1	2	0.00927779	0.90134	0.0336426	0.0158962	-0.00946873	0.00321372	0.496652
Erh	13.9224	59.8933	73.8156	1	1	2	0.000190517	1.00144e-14	9.35705e-17	0.1312	0.0797749	0.105487	8.04087
Slc39a9	0.00270352	2.85621	2.85891	1	1	2	0.958532	0.0910218	0.239439	0.0282634	-0.00253895	0.0128622	1.63685
Plekhd1	1.65707	19.838	21.4951	1	1	2	0.198	8.42905e-06	2.14984e-05	0.0517354	0.0197228	0.0357291	4.37501
Susd6	0.419045	7.9326	8.35165	1	1	2	0.517414	0.00485519	0.0153625	-0.00858433	-0.0420827	-0.0253335	-2.96449
Srsf5	53.1921	34.7226	87.9147	1	1	2	3.02468e-13	3.80193e-09	8.12005e-20	0.218561	0.13692	0.177741	8.534
Synj2bp	1.23611	1.08136	2.31747	1	1	2	0.266222	0.298393	0.313883	0.0379172	-0.00824709	0.0148351	1.25968
Med6	8.6604	10.4617	19.1221	1	1	2	0.003252	0.00121877	7.04199e-05	0.0442301	0.0124751	0.0283526	3.49992
Ttc9	1.35565	1.71035	3.06601	1	1	2	0.244293	0.19094	0.215886	0.0285761	-0.00370431	0.0124359	1.51014
Pcnx	0.0474246	0.00879835	0.056223	1	1	2	0.827607	0.925268	0.97228	0.0144389	-0.0127769	0.000831022	0.119693
Sipa1l1	0.84433	3.34884	4.19317	1	1	2	0.358161	0.0672523	0.122875	0.00168295	-0.0229241	-0.0106206	-1.69187
Rbm25	15.5067	20.6541	36.1608	1	1	2	8.22114e-05	5.50198e-06	1.40532e-08	0.169874	0.0844628	0.127168	5.83635
Psen1	0.556762	2.05017	2.60693	1	1	2	0.455568	0.152189	0.271589	0.0257306	-0.00341305	0.0111588	1.5009
Numb	0.00214207	5.64044	5.64258	1	1	2	0.963085	0.0175508	0.059529	0.0406176	0.00319905	0.0219083	2.29509
Acot2	0.000208471	0.00823709	0.00844556	1	1	2	0.98848	0.927685	0.995786	0.0190181	-0.0208682	-0.00092505	-0.0909117
Acot1	14.8193	12.4373	27.2566	1	1	2	0.000118318	0.000420852	1.2059e-06	0.087084	0.0335205	0.0603023	4.41309
Ptgr2	0.863689	15.7486	16.6122	1	1	2	0.352708	7.23433e-05	0.000247001	0.0539649	0.0179957	0.0359803	3.92114
Zfp410	0.285832	8.0811	8.36693	1	1	2	0.592904	0.00447294	0.0152456	0.0359368	0.00532055	0.0206287	2.64118
Coq6	2.68192	3.97052	6.65244	1	1	2	0.101493	0.0463034	0.0359286	0.0269762	0.00109898	0.0140376	2.12644
Rnf113a2	1.95557	14.4848	16.4403	1	1	2	0.161988	0.000141297	0.000269168	0.0406719	0.0127808	0.0267264	3.75623
Aldh6a1	2.41995	3.23742	5.65737	1	1	2	0.119799	0.0719737	0.0590904	0.0266808	-1.02033e-05	0.0133353	1.95847
Abcd4	0.000574533	0.0764041	0.0769786	1	1	2	0.980877	0.782231	0.962242	0.011761	-0.01554	-0.0018895	-0.271298
Npc2	17.5518	0.146341	17.6981	1	1	2	2.79586e-05	0.702057	0.000143515	0.219951	0.0756893	0.14782	4.01661
Isca2	7.16169	13.6688	20.8305	1	1	2	0.00744769	0.000218046	2.99718e-05	0.0578547	0.0195506	0.0387026	3.96071
Fcf1	0.191091	3.69218	3.88327	1	1	2	0.66201	0.054668	0.143469	0.0410268	-0.00225406	0.0193864	1.75581
Ylpm1	0.149088	12.4357	12.5847	1	1	2	0.699409	0.000421214	0.00185036	0.059081	0.0161717	0.0376263	3.43731
Dlst	2.45565	6.59849	9.05414	1	1	2	0.117103	0.0102065	0.0108123	0.0605848	0.0110682	0.0358265	2.83617
Eif2b2	4.44674	21.6995	26.1462	1	1	2	0.034968	3.18877e-06	2.10097e-06	0.0776489	0.032919	0.0552839	4.84484
Acyp1	1.01986	2.29794	3.3178	1	1	2	0.312552	0.129546	0.190348	0.0360738	-0.00307239	0.0165007	1.65231
Nek9	0.145319	3.80181	3.94713	1	1	2	0.703049	0.0511973	0.138961	0.03133	-0.00111485	0.0151076	1.82527
Tmed10	44.97	11.0531	56.0231	1	1	2	2.00077e-11	0.000885396	6.83507e-13	0.169554	0.085613	0.127583	5.95797
Fos	50.8318	3.56578	54.3976	1	1	2	1.00631e-12	0.0589821	1.54071e-12	0.161959	0.00607812	0.0840188	2.11281
Jdp2	1.4159	2.38819	3.8041	1	1	2	0.234079	0.122255	0.149263	0.00134317	-0.0232055	-0.0109311	-1.74549
Erg28	7.64923	12.5832	20.2324	1	1	2	0.00567964	0.000389233	4.04191e-05	0.0860228	0.0304863	0.0582546	4.11178
Ift43	4.8779	19.5575	24.4354	1	1	2	0.0272027	9.76161e-06	4.94217e-06	0.0864811	0.0357337	0.0611074	4.72018
Irf2bpl	7.40675	1.06563	8.47238	1	1	2	0.00649794	0.301936	0.0144626	0.0508995	-0.00272463	0.0240874	1.76079
Cipc	0.313845	0.189463	0.503308	1	1	2	0.57533	0.663364	0.777514	0.00919899	-0.0154749	-0.00313796	-0.498526
Gstz1	4.48111	12.8654	17.3465	1	1	2	0.0342715	0.000334722	0.000171105	0.0714567	0.0236532	0.0475549	3.89954
Vipas39	0.00206858	5.05916	5.06123	1	1	2	0.963723	0.0244961	0.07961	0.0280694	0.00133453	0.0147019	2.15564
Ahsa1	0.615563	1.26861	1.88417	1	1	2	0.432701	0.260028	0.389815	0.0170961	-0.0412206	-0.0120623	-0.810799
Sptlc2	26.5944	12.3299	38.9242	1	1	2	2.50976e-07	0.000445767	3.52948e-09	0.138789	0.0631803	0.100985	5.23554
Alkbh1	0.668409	29.4691	30.1375	1	1	2	0.413607	5.68162e-08	2.85581e-07	0.0763867	0.0347608	0.0555738	5.23341
Slirp	20.5059	18.1287	38.6347	1	1	2	5.94476e-06	2.06461e-05	4.07936e-09	0.105069	0.0479082	0.0764888	5.24535
Snw1	10.6322	29.6937	40.3259	1	1	2	0.00111134	5.05995e-08	1.75122e-09	0.133727	0.0687164	0.101222	6.10331
Gtf2a1	4.26946	0.000482295	4.26994	1	1	2	0.0388032	0.982479	0.118248	0.0170996	-0.0119702	0.00256473	0.345842
Ston2	0.366009	1.60037	1.96637	1	1	2	0.545188	0.205851	0.374117	0.0231954	-0.00448221	0.0093566	1.32516
Sel1l	9.82944	0.351412	10.1808	1	1	2	0.00171741	0.553315	0.00615541	0.0633226	-0.00307037	0.0301261	1.77869
Gm6863	10.008	26.2626	36.2706	1	1	2	0.00155861	2.98005e-07	1.33027e-08	0.0560183	0.0252195	0.0406189	5.16979
Galc	0.0272206	0.748245	0.775465	1	1	2	0.868954	0.387033	0.678594	0.0240361	-0.0100228	0.00700661	0.80641
Ptpn21	2.53696	1.10131	3.63827	1	1	2	0.111209	0.293978	0.162166	0.00490295	-0.025451	-0.010274	-1.32679
Zc3h14	0.177327	1.04789e-06	0.177328	1	1	2	0.673681	0.999183	0.915153	0.0248909	-0.0222739	0.00130851	0.108752
Foxn3	1.82214	2.75778	4.57993	1	1	2	0.177059	0.0967822	0.10127	-0.000320205	-0.0465986	-0.0234594	-1.98709
Psmc1	20.2113	37.081	57.2923	1	1	2	6.93422e-06	1.13322e-09	3.62355e-13	0.136794	0.0767204	0.106757	6.96616
Calm1	66.8198	0.294196	67.114	1	1	2	2.975e-16	0.587544	2.66924e-15	0.276641	0.149575	0.213108	6.57425
Ccdc88c	0.279281	2.58537	2.86465	1	1	2	0.597173	0.107855	0.238753	0.0447135	-0.00354688	0.0205833	1.67187
Ppp4r3a	0.0691923	3.57439	3.64358	1	1	2	0.792516	0.0586769	0.161736	0.039837	-0.00209141	0.0188728	1.76444
Tc2n	33.3512	46.0152	79.3664	1	1	2	7.69295e-09	1.17338e-11	5.83174e-18	0.15852	0.0960749	0.127298	7.99096
Fbln5	1.20346	22.3508	23.5543	1	1	2	0.272631	2.27115e-06	7.67806e-06	-0.0343476	-0.0781395	-0.0562436	-5.0345
Trip11	15.1905	37.1781	52.3686	1	1	2	9.71932e-05	1.07816e-09	4.24916e-12	0.142274	0.0790186	0.110646	6.85672
Atxn3	0.0716665	4.17338	4.24504	1	1	2	0.788926	0.0410639	0.119729	0.0280349	-0.00035645	0.0138392	1.91075
Ndufb1-ps	25.8936	27.0952	52.9888	1	1	2	3.6076e-07	1.93677e-07	3.11618e-12	0.192835	0.108544	0.150689	7.0078
Cpsf2	2.73213	5.91801	8.65014	1	1	2	0.0983483	0.0149869	0.0132326	0.0504873	0.00802362	0.0292555	2.70064
Lgmn	43.4268	29.1537	72.5806	1	1	2	4.40116e-11	6.68565e-08	1.73513e-16	0.12679	0.0703379	0.0985639	6.8441
Golga5	2.01434	6.7544	8.76874	1	1	2	0.155819	0.0093517	0.0124708	0.0314532	0.00474959	0.0181014	2.65718
Tmem251	1.2457	2.52605	3.77175	1	1	2	0.264375	0.11198	0.151696	0.0213254	-0.00371409	0.00880567	1.37852
Gon7	0.046251	0.0086774	0.0549284	1	1	2	0.82972	0.925782	0.97291	0.011483	-0.0130106	-0.000763765	-0.122232
Btbd7	7.44129	1.3399	8.78119	1	1	2	0.00637443	0.247052	0.0123934	0.0566637	-0.00078144	0.0279411	1.90664
Ddx24	11.1696	23.4039	34.5735	1	1	2	0.000831489	1.31313e-06	3.10788e-08	0.13428	0.0650736	0.0996769	5.6458
Ifi27	0.0615273	0.535387	0.596914	1	1	2	0.804098	0.464351	0.741962	0.0259448	-0.0587606	-0.0164079	-0.759313
Ifi27l2b	0.679639	203.705	204.384	1	1	2	0.409711	3.24667e-46	4.15455e-45	0.138134	0.0983341	0.118234	11.645
Dicer1	1.71989	1.92964	3.64953	1	1	2	0.189707	0.164798	0.161255	0.0397885	-0.00364322	0.0180726	1.63115
Clmn	3.2637	1.07717	4.34088	1	1	2	0.070829	0.29933	0.114127	0.0506079	-0.00588699	0.0223604	1.55149
Glrx5	20.8992	11.6809	32.5801	1	1	2	4.84103e-06	0.000631451	8.42029e-08	0.111401	0.045914	0.0786577	4.70828
Gskip	3.98502	12.1582	16.1432	1	1	2	0.0459065	0.000488727	0.000312281	0.0466499	0.0139521	0.030301	3.6326
Papola	14.5201	15.9818	30.502	1	1	2	0.000138668	6.39535e-05	2.38002e-07	0.108311	0.0465176	0.0774143	4.91086
Vrk1	0.0266507	18.9058	18.9325	1	1	2	0.870321	1.37334e-05	7.74228e-05	0.045322	0.0158924	0.0306072	4.07679
Setd3	6.71264	4.35109	11.0637	1	1	2	0.00957321	0.0369852	0.0039586	0.0629631	0.00975542	0.0363592	2.67867
Ccnk	0.399633	3.43537	3.835	1	1	2	0.527279	0.0638142	0.146974	0.0283436	-0.00197904	0.0131823	1.70412
Yy1	20.5148	16.528	37.0428	1	1	2	5.91723e-06	4.79371e-05	9.04196e-09	0.144274	0.0683565	0.106315	5.48946
Wars	25.9233	51.7571	77.6804	1	1	2	3.55249e-07	6.28101e-13	1.35492e-17	0.162469	0.0995877	0.131029	8.16808
Dlk1	14.0866	21.9885	36.0752	1	1	2	0.000174579	2.74283e-06	1.46681e-08	0.204091	0.0979776	0.151035	5.57933
Meg3	29.6829	59.7148	89.3977	1	1	2	5.08824e-08	1.09647e-14	3.86843e-20	0.622202	0.40768	0.514941	9.40945
Rian	0.439711	52.6843	53.124	1	1	2	0.507262	3.91717e-13	2.91256e-12	0.222964	0.120282	0.171623	6.55178
Gm37899	2.83804	11.0791	13.9171	1	1	2	0.0920566	0.000873079	0.000950473	0.0618892	0.0178993	0.0398943	3.55497
B830012L14Rik	0.205625	14.1101	14.3157	1	1	2	0.650218	0.000172417	0.000778723	0.0471827	0.0137995	0.0304911	3.58033
Mirg	0.77441	11.1823	11.9567	1	1	2	0.378856	0.000825834	0.00253305	0.0655565	0.017072	0.0413142	3.34022
Ppp2r5c	0.00906107	8.41524	8.4243	1	1	2	0.924164	0.00372089	0.0148145	0.0573932	0.00949129	0.0334423	2.73666
Dync1h1	9.01845	2.0947	11.1131	1	1	2	0.00267269	0.147811	0.00386199	0.0702383	0.00653193	0.0383851	2.36188
Hsp90aa1	66.3151	86.3552	152.67	1	1	2	3.84311e-16	1.50353e-20	7.04812e-34	-0.361258	-0.496998	-0.429128	-12.3924
Wdr20	0.333281	0.0629692	0.396251	1	1	2	0.563733	0.801863	0.820267	0.0127951	-0.0179597	-0.00258232	-0.329136
Cinp	2.14686	24.0655	26.2124	1	1	2	0.142862	9.3113e-07	2.03262e-06	0.0548717	0.0230535	0.0389626	4.8001
Rcor1	6.20024	6.14576	12.346	1	1	2	0.0127733	0.0131728	0.00208497	0.05213	0.0101995	0.0311647	2.91347
Cdc42bpb	0.0236986	6.9484	6.9721	1	1	2	0.877654	0.00838943	0.0306216	0.0438408	0.0058155	0.0248282	2.55947
Eif5	83.471	24.6374	108.108	1	1	2	6.46592e-20	6.91939e-07	3.34626e-24	0.276938	0.178707	0.227822	9.09122
Mark3	0.0426693	0.112707	0.155376	1	1	2	0.836349	0.737083	0.925253	0.0279961	-0.0190096	0.00449325	0.374703
Ckb	11.2569	133.511	144.768	1	1	2	0.000793285	6.98933e-31	3.66478e-32	0.266858	0.184545	0.225702	10.7484
Bag5	5.51535	18.2607	23.7761	1	1	2	0.0188503	1.92636e-05	6.87205e-06	0.0657619	0.0258104	0.0457861	4.49242
Apopt1	2.00268	8.51948	10.5222	1	1	2	0.157021	0.00351364	0.00518969	0.0471482	0.0102363	0.0286922	3.04702
Klc1	0.125088	0.156093	0.281181	1	1	2	0.72358	0.69278	0.868845	0.0111414	-0.0158747	-0.00236662	-0.343387
Zfyve21	8.13143	9.09056	17.222	1	1	2	0.00435045	0.00256932	0.000182093	0.0692846	0.0202966	0.0447906	3.58406
Ppp1r13b	2.44273	9.24268	11.6854	1	1	2	0.11807	0.00236438	0.00290098	-0.0072704	-0.0438938	-0.0255821	-2.73814
Atp5mpl	17.1387	0.245247	17.3839	1	1	2	3.47479e-05	0.620442	0.000167932	0.0948634	0.00999601	0.0524297	2.42167
Inf2	0.946205	17.3455	18.2917	1	1	2	0.330687	3.11632e-05	0.00010666	0.0608328	0.0215974	0.0412151	4.11772
Adssl1	103.187	142.102	245.289	1	1	2	3.05018e-24	9.23612e-33	5.44707e-54	0.323117	0.245369	0.284243	14.331
Siva1	21.2093	28.7683	49.9775	1	1	2	4.11771e-06	8.15774e-08	1.4045e-11	0.200941	0.111918	0.15643	6.88807
Akt1	28.0885	14.6388	42.7273	1	1	2	1.15891e-07	0.000130208	5.27089e-10	0.106885	0.0478188	0.0773517	5.13348
Zbtb42	3.89038	0.0260125	3.91639	1	1	2	0.0485634	0.87187	0.141113	0.0183367	-0.015063	0.00163686	0.192109
Cep170b	2.16022	1.85143	4.01166	1	1	2	0.141624	0.173617	0.134549	0.0420342	-0.0035389	0.0192477	1.65557
Ahnak2	0.580575	28.2984	28.8789	1	1	2	0.446087	1.03983e-07	5.35816e-07	0.0841381	0.0372462	0.0606922	5.07356
Nudt14	7.6807	10.3026	17.9833	1	1	2	0.00558145	0.0013284	0.000124442	0.0726749	0.0225858	0.0476303	3.72751
Brf1	0.281405	1.62669	1.9081	1	1	2	0.595782	0.202161	0.385179	0.023506	-0.00589363	0.00880617	1.17415
Btbd6	7.39562	1.74507	9.14069	1	1	2	0.00653829	0.186498	0.0103544	0.0273161	-0.00218216	0.012567	1.66998
Pacs2	0.148757	0.18882	0.337577	1	1	2	0.699726	0.6639	0.844688	0.0151278	-0.0103826	0.00237259	0.364572
Mta1	2.42597	11.0586	13.4846	1	1	2	0.11934	0.000882758	0.00117994	0.05262	0.0145341	0.033577	3.45587
Crip2	22.8839	69.2467	92.1306	1	1	2	1.72083e-06	8.68883e-17	9.86495e-21	-0.207013	-0.316827	-0.26192	-9.34957
Crip1	38.2911	11.4875	49.7786	1	1	2	6.09392e-10	0.000700671	1.55137e-11	0.104327	-0.0132931	0.0455169	1.51694
Igha	1.00897	2.23636	3.24533	1	1	2	0.315149	0.134798	0.197372	0.0236009	-0.00486533	0.00936781	1.28999
Zfp386	0.00801211	8.11082	8.11883	1	1	2	0.928676	0.00440018	0.0172591	0.0372044	0.00589136	0.0215479	2.69747
Wdr60	0.0205502	24.1781	24.1987	1	1	2	0.886011	8.78237e-07	5.56317e-06	0.0531907	0.0213084	0.0372496	4.57982
Esyt2	7.93398	8.96993	16.9039	1	1	2	0.00485149	0.00274459	0.000213482	0.0702371	0.0204465	0.0453418	3.56968
Rapgef5	20.2045	84.984	105.189	1	1	2	6.95905e-06	3.00782e-20	1.44081e-23	0.171424	0.113526	0.142475	9.64613
Macc1	6.16944	19.4952	25.6646	1	1	2	0.0129975	1.00853e-05	2.67298e-06	0.0680727	0.0277262	0.0478994	4.65374
Selenop	50.3254	12.5801	62.9055	1	1	2	1.30251e-12	0.00038988	2.189e-14	0.186149	0.0986636	0.142406	6.38076
Fbxo4	0.107116	0.436743	0.543859	1	1	2	0.743452	0.508699	0.761908	0.0101146	-0.0216175	-0.00575146	-0.710491
AW549877	0.177122	0.462275	0.639397	1	1	2	0.673858	0.496563	0.726368	0.00822431	-0.0182509	-0.00501331	-0.742272
Oxct1	0.901341	33.5225	34.4239	1	1	2	0.342422	7.04426e-09	3.34925e-08	-0.0571237	-0.113306	-0.0852147	-5.94559
C6	6.83937	152.046	158.885	1	1	2	0.00891703	6.19137e-35	3.15133e-35	-0.109396	-0.14423	-0.126813	-14.2706
Rpl37	280.966	35.5593	316.526	1	1	2	4.62414e-63	2.47397e-09	1.8507e-69	0.64786	0.520796	0.584328	18.0265
Ttc33	0.11097	0.423804	0.534774	1	1	2	0.739043	0.515045	0.765377	0.0210734	-0.010095	0.00548921	0.690355
Rictor	13.594	15.0414	28.6354	1	1	2	0.000226904	0.000105179	6.05191e-07	0.094677	0.0387631	0.0667201	4.67751
Osmr	3.85917	7.87417	11.7333	1	1	2	0.0494749	0.00501458	0.00283229	-0.00847712	-0.0331343	-0.0208057	-3.30764
Lifr	0.263245	17.6861	17.9493	1	1	2	0.607899	2.60526e-05	0.000126576	-0.015553	-0.0397525	-0.0276527	-4.47929
Wdr70	0.0838905	1.8183	1.90219	1	1	2	0.772093	0.177516	0.386318	0.0258387	-0.00472361	0.0105576	1.35411
Cplane1	0.045792	1.66771	1.7135	1	1	2	0.830554	0.196565	0.424539	0.0221772	-0.00460921	0.00878398	1.28545
Nipbl	0.232234	1.57695	1.80918	1	1	2	0.629872	0.209201	0.404708	0.00943136	-0.0512358	-0.0209022	-1.35057
Slc1a3	1.09789	0.00704103	1.10493	1	1	2	0.294729	0.933127	0.575528	0.0160629	-0.0193082	-0.00162265	-0.179827
Nadk2	0.0127433	2.44319	2.45594	1	1	2	0.910121	0.118036	0.292887	0.027426	-0.00333953	0.0120433	1.53447
Lmbrd2	0.371555	3.66285	4.0344	1	1	2	0.542158	0.0556385	0.133027	0.0305315	-0.000222005	0.0151548	1.93167
Dnajc21	4.74482	0.598608	5.34343	1	1	2	0.0293867	0.43911	0.0691337	0.0179576	-0.0227669	-0.00240462	-0.231456
Brix1	9.20728	17.5142	26.7214	1	1	2	0.00241055	2.85175e-05	1.57584e-06	0.0792384	0.0322926	0.0557655	4.65636
Rai14	23.2059	83.9536	107.16	1	1	2	1.45551e-06	5.06514e-20	5.37781e-24	0.23882	0.161541	0.20018	10.1539
4930556M19Rik	0.602457	2.28196	2.88442	1	1	2	0.437642	0.130886	0.236405	0.00264296	-0.0319856	-0.0146713	-1.66078
Tars	0.156064	4.25509	4.41116	1	1	2	0.692806	0.0391328	0.110187	0.035589	0.000811581	0.0182003	2.05144
Sub1	45.2446	27.4234	72.668	1	1	2	1.73898e-11	1.63441e-07	1.66089e-16	0.240685	0.147195	0.19394	8.13166
Zfr	0.124799	28.7954	28.9202	1	1	2	0.723887	8.04407e-08	5.24871e-07	0.0942928	0.0422272	0.06826	5.13917
Golph3	0.127758	3.69891	3.82667	1	1	2	0.720768	0.0544479	0.147587	0.0507572	-0.000435995	0.0251606	1.92658
6030458C11Rik	0.00734891	12.2261	12.2334	1	1	2	0.931684	0.000471265	0.00220571	0.0404422	0.0104888	0.0254655	3.33262
Drosha	0.478208	8.16099e-05	0.478289	1	1	2	0.489235	0.992792	0.787301	0.0141765	-0.0130925	0.00054202	0.0779157
Basp1	10.9953	76.5356	87.5309	1	1	2	0.000913437	2.16277e-18	9.83798e-20	0.222484	0.141933	0.182209	8.86706
Myo10	0.72898	15.0387	15.7677	1	1	2	0.393214	0.00010533	0.000376786	0.0504047	0.0142835	0.0323441	3.51002
Retreg1	2.48734	2.34635	4.83369	1	1	2	0.114765	0.125577	0.0892026	0.0112367	-0.0376834	-0.0132233	-1.05957
Zfp622	16.5605	24.4476	41.0081	1	1	2	4.71233e-05	7.63587e-07	1.24513e-09	0.0957856	0.0460948	0.0709402	5.59621
Otulin	3.93405	10.2503	14.1843	1	1	2	0.0473178	0.00136663	0.00083159	0.0500971	0.0134226	0.0317599	3.39463
Trio	0.380238	0.183411	0.563649	1	1	2	0.537476	0.668458	0.754406	0.0130922	-0.0231817	-0.00504475	-0.545161
Dap	1.87955	8.53246	10.412	1	1	2	0.170385	0.00348868	0.00548353	0.0769473	0.0180447	0.047496	3.16082
2023-03-06	0.00248196	4.60971	4.61219	1	1	2	0.960266	0.0317914	0.0996494	0.0434106	0.00119861	0.0223046	2.07127
Cmbl	13.1119	121.126	134.238	1	1	2	0.000293429	3.58665e-28	7.09044e-30	0.135004	0.0916026	0.113304	10.2333
Cct5	75.8612	32.9922	108.853	1	1	2	3.04328e-18	9.25304e-09	2.30568e-24	0.248243	0.16	0.204122	9.06744
Fam173b	0.0673614	2.04057	2.10793	1	1	2	0.795218	0.153152	0.348553	0.0238051	-0.00377253	0.0100163	1.42373
Snhg18	2.73078	93.9383	96.6691	1	1	2	0.0984312	3.25507e-22	1.01992e-21	-0.0985531	-0.144036	-0.121295	-10.4537
Cpq	0.000681071	6.10827	6.10895	1	1	2	0.97918	0.0134551	0.0471475	-0.00455896	-0.0390749	-0.0218169	-2.47772
Mtdh	20.0743	5.15317	25.2274	1	1	2	7.44919e-06	0.023204	3.32606e-06	0.125123	0.0431945	0.0841588	4.02663
9930017N22Rik	0.284283	0.468173	0.752456	1	1	2	0.593908	0.493829	0.686446	0.0073453	-0.0165455	-0.00460009	-0.754769
Laptm4b	1.59743	6.59763	8.19506	1	1	2	0.206267	0.0102115	0.0166137	0.0532863	0.00875879	0.0310226	2.73103
Rpl30	24.531	0.734471	25.2654	1	1	2	7.31251e-07	0.391438	3.26347e-06	0.148875	0.0293929	0.0891339	2.92428
Rida	22.8916	87.2331	110.125	1	1	2	1.71397e-06	9.64546e-21	1.221e-24	0.165607	0.110361	0.137984	9.7905
Nipal2	0.864383	9.63363	10.498	1	1	2	0.352515	0.00191047	0.00525274	-0.00856843	-0.0324889	-0.0205286	-3.3641
Stk3	0.0287567	0.0494227	0.0781795	1	1	2	0.865342	0.824071	0.961664	0.0115749	-0.0148604	-0.00164274	-0.243592
Vps13b	0.00129813	1.03333	1.03463	1	1	2	0.971259	0.309377	0.596119	0.0260838	-0.00847911	0.00880234	0.998311
Cox6c	5.68401e-06	0.173476	0.173481	1	1	2	0.998098	0.677041	0.916915	0.0539045	-0.0383048	0.00779985	0.331581
Polr2k	0.831467	0.74139	1.57286	1	1	2	0.361849	0.389216	0.455469	0.018979	-0.0344494	-0.00773521	-0.567517
Rnf19a	0.683005	0.822613	1.50562	1	1	2	0.408554	0.364417	0.471041	0.0262354	-0.00824193	0.00899676	1.02289
Ankrd46	1.14985	0.0510126	1.20086	1	1	2	0.283581	0.82131	0.548575	0.0186357	-0.0124593	0.0030882	0.389306
Pabpc1	133.395	59.4686	192.863	1	1	2	7.4112e-31	1.2426e-14	1.31907e-42	0.362812	0.263299	0.313055	12.3317
Ywhaz	33.7474	0.943413	34.6908	1	1	2	6.27544e-09	0.331402	2.93087e-08	0.11156	0.0301864	0.0708731	3.41411
Zfp706	32.2094	1.53259	33.742	1	1	2	1.38418e-08	0.215725	4.70995e-08	0.104998	0.0288463	0.0669219	3.44484
Gm16136	6.26008	11.9563	18.2164	1	1	2	0.0123489	0.00054463	0.000110755	0.0554831	0.0172225	0.0363528	3.72447
Grhl2	0.00979481	4.19615	4.20594	1	1	2	0.921163	0.040516	0.122093	0.0325614	0.000277482	0.0164194	1.99366
Rrm2b	0.806918	0.0024635	0.809382	1	1	2	0.369033	0.960414	0.667183	0.012515	-0.0153814	-0.00143321	-0.201391
Ubr5	7.31072	6.64472	13.9554	1	1	2	0.00685445	0.00994503	0.000932429	0.0646187	0.0147709	0.0396948	3.12152
Klf10	1.68001	0.438275	2.11828	1	1	2	0.194923	0.507956	0.346753	0.0235414	-0.00891275	0.00731434	0.883452
Azin1	8.09029	10.6691	18.7593	1	1	2	0.00445029	0.00108943	8.44227e-05	0.115274	0.0406116	0.077943	4.09215
Atp6v1c1	7.17866	1.64464	8.8233	1	1	2	0.00737759	0.19969	0.0121352	0.0368951	-0.00193181	0.0174816	1.76493
Fzd6	0.868982	8.91457	9.78356	1	1	2	0.351237	0.00282904	0.00750806	0.0299699	0.00468253	0.0173262	2.68583
Dcaf13	5.47651	8.99852	14.475	1	1	2	0.0192737	0.00270198	0.000719094	0.0466021	0.0114974	0.0290497	3.24381
Oxr1	0.721882	0.512619	1.2345	1	1	2	0.395527	0.474007	0.539426	0.0230498	-0.0132358	0.00490696	0.530098
Eif3e	85.2697	100.29	185.56	1	1	2	2.60316e-20	1.31655e-23	5.08469e-41	0.306576	0.224521	0.265548	12.6858
Emc2	0.290216	1.44629	1.73651	1	1	2	0.590082	0.229124	0.419684	0.0279642	-0.0081411	0.00991154	1.07609
Nudcd1	3.52529	5.25118	8.77647	1	1	2	0.0604392	0.0219319	0.0124226	0.0326482	0.00375846	0.0182033	2.46993
Eny2	41.1419	12.2571	53.3989	1	1	2	1.4157e-10	0.000463502	2.53845e-12	0.14423	0.0701941	0.107212	5.67647
Ebag9	0.0884257	1.58253	1.67095	1	1	2	0.766188	0.208397	0.433667	0.0206281	-0.00500655	0.00781077	1.19439
Eif3h	128.425	49.3998	177.824	1	1	2	9.06275e-30	2.08764e-12	2.43179e-39	0.366621	0.265234	0.315928	12.2148
Utp23	0.0843848	2.31903	2.40342	1	1	2	0.771441	0.1278	0.30068	0.00317483	-0.0232485	-0.0100369	-1.48898
Rad21	3.21766	28.5142	31.7318	1	1	2	0.0728475	9.30147e-08	1.28682e-07	0.103294	0.0488296	0.0760619	5.47432
Med30	2.85943	17.7335	20.5929	1	1	2	0.0908396	2.54111e-05	3.3752e-05	0.0625568	0.0233783	0.0429676	4.29904
Ext1	1.70611	4.08137	5.78748	1	1	2	0.191491	0.0433586	0.0553688	0.0367165	0.00192773	0.0193221	2.17718
Mal2	6.19276	17.8528	24.0456	1	1	2	0.0128274	2.38666e-05	6.00578e-06	-0.0480793	-0.111369	-0.0797243	-4.93781
Taf2	0.424066	24.5586	24.9827	1	1	2	0.514915	7.20835e-07	3.75907e-06	0.0566919	0.0234851	0.0400885	4.73228
Deptor	0.350327	0.0329491	0.383276	1	1	2	0.553928	0.85596	0.825606	0.0183817	-0.0194221	-0.000520179	-0.053938
Mrpl13	8.9761	1.4107	10.3868	1	1	2	0.00273533	0.234941	0.00555309	0.0567194	0.000470574	0.028595	1.99276
Sntb1	0.13405	6.53376	6.66781	1	1	2	0.714269	0.0105846	0.0356536	-0.00403504	-0.0259794	-0.0150072	-2.68074
Derl1	11.7892	0.00314041	11.7923	1	1	2	0.000595759	0.95531	0.00274998	0.0468552	-0.0125532	0.017151	1.13167
9130401M01Rik	0.258395	32.7312	32.9896	1	1	2	0.611225	1.05824e-08	6.86116e-08	0.0651394	0.030434	0.0477867	5.39744
Zhx1	0.0281204	0.23319	0.26131	1	1	2	0.866826	0.629169	0.87752	0.0181562	-0.0107987	0.00367873	0.498029
Atad2	0.0171692	2.02751	2.04468	1	1	2	0.895751	0.154473	0.359752	0.0051267	-0.0285532	-0.0117133	-1.36328
Fbxo32	1.88109	0.264156	2.14525	1	1	2	0.17021	0.607279	0.34211	0.0142886	-0.0108866	0.00170102	0.264859
Fam91a1	2.85335	8.10928	10.9626	1	1	2	0.0911835	0.00440393	0.00416385	0.054049	0.011911	0.03298	3.06799
Tmem65	0.868628	1.78775	2.65638	1	1	2	0.351336	0.1812	0.264956	0.00306649	-0.0223686	-0.00965108	-1.48737
Rnf139	3.60996	0.0110457	3.62101	1	1	2	0.0574345	0.916298	0.163572	0.0140345	-0.0124936	0.000770443	0.113845
Tatdn1	10.4279	9.50781	19.9357	1	1	2	0.00124126	0.00204599	4.68832e-05	0.046983	0.0127354	0.0298592	3.41764
Ndufb9	10.5395	6.01588	16.5553	1	1	2	0.00116853	0.0141777	0.000254129	0.137988	0.0455827	0.0917855	3.89363
Mtss1	13.1213	10.7662	23.8875	1	1	2	0.000291952	0.00103371	6.49966e-06	0.0832728	0.0289488	0.0561108	4.04886
Sqle	6.81528	14.3185	21.1338	1	1	2	0.00903809	0.000154341	2.57548e-05	0.0442148	0.0150989	0.0296569	3.99277
Washc5	1.3039	3.35257	4.65646	1	1	2	0.253503	0.0671004	0.097468	0.0245741	-0.000291899	0.0121411	1.91395
Nsmce2	1.91794	2.75262	4.67056	1	1	2	0.166084	0.0970952	0.0967833	0.03866	-0.000788058	0.018936	1.88166
Trib1	14.0536	29.9162	43.9698	1	1	2	0.000177671	4.51123e-08	2.83184e-10	0.114794	0.0592413	0.0870176	6.14017
Fam84b	4.37188	12.0454	16.4172	1	1	2	0.0365367	0.000519214	0.000272297	0.0647579	0.0203054	0.0425317	3.75054
Fam49b	5.86967	9.78562	15.6553	1	1	2	0.0154039	0.00175882	0.000398562	0.0619448	0.017463	0.0397039	3.49888
Asap1	2.10818	4.52965	6.63783	1	1	2	0.146514	0.0333123	0.036192	0.0376681	0.00321219	0.0204401	2.3254
Efr3a	0.0684546	0.533032	0.601487	1	1	2	0.7936	0.465335	0.740268	0.0254615	-0.0126086	0.00642644	0.661705
Phf20l1	2.13316	5.01558	7.14874	1	1	2	0.144143	0.0251202	0.0280331	0.00259999	-0.0495184	-0.0234592	-1.76441
Ndrg1	6.67597	51.045	57.721	1	1	2	0.00977213	9.02718e-13	2.92447e-13	0.113541	0.0641263	0.0888336	7.04693
St3gal1	2.24695	12.7035	14.9505	1	1	2	0.133878	0.000364965	0.000566949	0.0766838	0.0241399	0.0504119	3.76088
Trappc9	4.03732	2.4684	6.50572	1	1	2	0.0445044	0.116156	0.0386634	0.0223184	-0.00487558	0.00872139	1.25716
Chrac1	3.47149	38.674	42.1455	1	1	2	0.0624351	5.00839e-10	7.05059e-10	0.123594	0.0651514	0.0943726	6.32987
Ago2	8.24796	1.50103	9.74899	1	1	2	0.00407978	0.220513	0.00763896	0.0432147	-0.00127804	0.0209683	1.84737
Ptk2	0.00420994	1.39845	1.40266	1	1	2	0.948266	0.236983	0.495924	0.0313198	-0.0083081	0.0115059	1.13814
Gm49066	2.73935	1.76415	4.50349	1	1	2	0.0979048	0.184108	0.105215	0.0218433	-0.00283275	0.00950528	1.50997
Dennd3	3.6212	0.914464	4.53566	1	1	2	0.0570477	0.338933	0.103536	0.027015	-0.00576078	0.0106271	1.27098
Slc45a4	2.04963	1.93476	3.98439	1	1	2	0.152244	0.164238	0.136396	0.0237121	-0.002981	0.0103655	1.5222
Ptp4a3	3.4495	3.30233	6.75184	1	1	2	0.0632707	0.0691816	0.0341867	0.00598059	-0.0311622	-0.0125908	-1.32879
Them6	0.00309809	4.5246	4.5277	1	1	2	0.955612	0.0334108	0.103949	0.0279259	0.000537308	0.0142316	2.03686
Ly6d	20.7778	69.1184	89.8963	1	1	2	5.15766e-06	9.27251e-17	3.01492e-20	0.223036	0.140666	0.181851	8.65421
Ly6e	4.38347	33.7833	38.1667	1	1	2	0.0362891	6.16065e-09	5.15464e-09	-0.105547	-0.211562	-0.158555	-5.86255
Ly6a	0.359591	1.11822	1.47781	1	1	2	0.548733	0.290301	0.477636	0.00698959	-0.0310035	-0.012007	-1.23881
Ly6c1	14.6662	67.188	81.8542	1	1	2	0.000128327	2.4681e-16	1.68106e-18	0.157605	0.0749903	0.116298	5.51814
Ly6c2	5.17018	27.8518	33.022	1	1	2	0.0229778	1.30971e-07	6.75094e-08	0.0902943	0.0424831	0.0663887	5.44305
Gsdmd	7.20172	8.76726	15.969	1	1	2	0.00728339	0.00306686	0.000340707	0.0453219	0.0115724	0.0284471	3.30408
Naprt	0.330137	3.54215	3.87228	1	1	2	0.565579	0.059828	0.144259	-0.000242905	-0.03322	-0.0167314	-1.98884
Eef1d	82.7457	26.1887	108.934	1	1	2	9.33172e-20	3.0963e-07	2.21407e-24	0.285371	0.186726	0.236048	9.37996
Pycrl	3.12956	4.51011	7.63966	1	1	2	0.0768847	0.0336952	0.0219315	0.0375658	0.0033201	0.020443	2.34
Tsta3	3.1883	43.8663	47.0546	1	1	2	0.0741672	3.51589e-11	6.0565e-11	0.117631	0.0640419	0.0908366	6.64446
Zfp707	0.00805077	1.86906	1.87711	1	1	2	0.928505	0.171583	0.391193	0.0206379	-0.0040215	0.00830821	1.3207
Fam83h	0.0443264	4.78871	4.83304	1	1	2	0.833248	0.0286469	0.0892318	0.032443	0.00139258	0.0169178	2.13577
Scrib	2.21616	2.93849	5.15465	1	1	2	0.136572	0.0864916	0.075977	0.0354176	-0.000418883	0.0174993	1.91415
Puf60	9.63169	7.03514	16.6668	1	1	2	0.00191248	0.00799256	0.00024035	0.089541	0.0252532	0.0573971	3.49977
Nrbp2	3.52478	32.857	36.3818	1	1	2	0.0604577	9.91944e-09	1.25835e-08	-0.0525951	-0.100788	-0.0766917	-6.23792
Eppk1	1.49841	5.96497	7.46338	1	1	2	0.220916	0.0145929	0.0239523	-0.00471276	-0.0279411	-0.0163269	-2.75527
Plec	1.142	0.816404	1.9584	1	1	2	0.28523	0.366234	0.375611	0.0236971	-0.0380406	-0.00717174	-0.455357
Grina	11.8151	10.0848	21.8999	1	1	2	0.000587537	0.00149495	1.75591e-05	0.120707	0.044829	0.0827678	4.27588
Oplah	0.177424	0.328295	0.505719	1	1	2	0.673596	0.566664	0.776577	0.0175418	-0.0279724	-0.00521532	-0.449171
Exosc4	9.91446	21.6944	31.6088	1	1	2	0.00163985	3.19727e-06	1.36845e-07	0.102116	0.0464004	0.0742583	5.2245
Gpaa1	4.12005	4.53524	8.65528	1	1	2	0.0423779	0.0332039	0.0131986	-0.00587706	-0.0450957	-0.0254864	-2.54738
Cyc1	7.89138	10.5853	18.4766	1	1	2	0.0049671	0.00113993	9.72411e-05	0.120399	0.0426468	0.081523	4.11002
Sharpin	1.03134	3.20089	4.23223	1	1	2	0.309845	0.073598	0.120499	0.0358009	-0.00053448	0.0176332	1.9023
Maf1	9.08188	0.515712	9.59759	1	1	2	0.00258155	0.472676	0.00823968	0.0401837	-0.00687202	0.0166559	1.3875
Mroh1	0.888197	2.26244	3.15064	1	1	2	0.345967	0.132545	0.206942	0.00530784	-0.0287744	-0.0117333	-1.34949
Bop1	2.67612	1.07746	3.75358	1	1	2	0.101864	0.299268	0.153081	0.0247428	-0.00525254	0.00974514	1.27354
Scx	0.00906643	26.0889	26.098	1	1	2	0.924142	3.26053e-07	2.15228e-06	-0.0244565	-0.0531226	-0.0387896	-5.30424
Hsf1	7.30423	0.0348496	7.33908	1	1	2	0.00687924	0.851911	0.0254882	0.0162396	-0.00954021	0.00334968	0.509333
Dgat1	0.104474	0.609544	0.714018	1	1	2	0.746526	0.434959	0.699766	0.00877018	-0.0193197	-0.00527474	-0.736088
Fbxl6	0.155177	3.43469e-05	0.155211	1	1	2	0.693636	0.995324	0.925329	0.0185655	-0.0202377	-0.000836062	-0.0844596
Adck5	0.000588129	23.3778	23.3784	1	1	2	0.980652	1.33104e-06	8.38382e-06	0.0564024	0.0224686	0.0394355	4.55547
Cpsf1	4.17671	11.7136	15.8903	1	1	2	0.0409833	0.000620439	0.00035437	0.0386979	0.010864	0.024781	3.48998
Slc39a4	2.31417	0.359697	2.67387	1	1	2	0.1282	0.548675	0.26265	0.0230607	-0.0261324	-0.00153586	-0.122384
Vps28	3.3798	10.5589	13.9387	1	1	2	0.0659999	0.00115628	0.000940249	-0.0313021	-0.100046	-0.0656741	-3.74487
Cyhr1	18.0926	10.5216	28.6142	1	1	2	2.10421e-05	0.00117987	6.11664e-07	0.112248	0.0440913	0.0781695	4.49581
Ppp1r16a	1.17723	0.376197	1.55343	1	1	2	0.27792	0.539645	0.459915	0.0172145	-0.0254222	-0.00410382	-0.377296
Gpt	0.263081	0.0756181	0.338699	1	1	2	0.608011	0.783326	0.844214	0.0161968	-0.0242579	-0.00403053	-0.390545
Lrrc14	0.037479	0.511854	0.549333	1	1	2	0.846493	0.474337	0.759825	0.0158232	-0.00767513	0.00407403	0.679619
Zfp7	2.04028	0.849014	2.88929	1	1	2	0.153182	0.356831	0.23583	0.0251671	-0.00683675	0.0091652	1.12258
Rpl8	197.279	9.4472	206.726	1	1	2	8.19843e-45	0.00211471	1.28846e-45	0.546969	0.414731	0.48085	14.2538
1110038F14Rik	0.101221	20.7541	20.8553	1	1	2	0.75037	5.22203e-06	2.96026e-05	0.0734138	0.0281552	0.0507845	4.39854
Rbfox2	0.636671	0.135971	0.772642	1	1	2	0.424919	0.71232	0.679552	0.0270972	-0.015471	0.00581311	0.535304
Myh9	4.81826	0.798369	5.61663	1	1	2	0.0281597	0.371582	0.0603065	0.0380506	-0.0348684	0.00159112	0.0855342
Txn2	19.871	25.3521	45.223	1	1	2	8.28497e-06	4.7764e-07	1.51337e-10	0.124022	0.0631046	0.0935633	6.02063
Eif3d	3.67952	21.275	24.9545	1	1	2	0.0550848	3.97882e-06	3.81233e-06	0.103201	0.044026	0.0736137	4.87636
Ift27	1.36732	2.07021	3.43753	1	1	2	0.242273	0.150201	0.179287	0.0314695	-0.00338285	0.0140433	1.57949
Tst	44.5454	63.7951	108.341	1	1	2	2.48525e-11	1.38054e-15	2.97954e-24	0.308978	0.210085	0.259531	10.2873
Mpst	0.0776477	0.528941	0.606588	1	1	2	0.780511	0.467053	0.738382	0.038624	-0.016749	0.0109375	0.774279
Kctd17	4.56154	7.30326	11.8648	1	1	2	0.0326977	0.00688297	0.00265212	0.0389602	0.00778234	0.0233713	2.93842
Gm36738	1.37994	1.83074	3.21068	1	1	2	0.240111	0.17604	0.200821	0.00488769	-0.0206519	-0.00788209	-1.20978
Gga1	0.427546	2.52588	2.95343	1	1	2	0.513195	0.111992	0.228387	0.036022	-0.00589278	0.0150646	1.40886
Sh3bp1	0.631839	0.162942	0.794781	1	1	2	0.426681	0.686463	0.672072	0.0162155	-0.0123175	0.00194901	0.26776
Lgals1	3.1293	16.6359	19.7652	1	1	2	0.0768969	4.52855e-05	5.10553e-05	0.0750333	0.0276943	0.0513638	4.2532
Nol12	3.16813	6.20963	9.37776	1	1	2	0.0750883	0.0127057	0.00919698	0.0497095	0.00829103	0.0290003	2.74464
Triobp	0.564012	7.07639	7.6404	1	1	2	0.452648	0.00781061	0.0219234	0.042884	0.00670375	0.0247939	2.68628
H1f0	0.162962	2.73668	2.89964	1	1	2	0.686444	0.0980684	0.234612	0.00660684	-0.0452516	-0.0193224	-1.46056
Gcat	0.0949056	3.83035	3.92526	1	1	2	0.758031	0.0503323	0.140488	0.0276066	-0.000976924	0.0133148	1.82599
Ankrd54	1.00889	3.89443	4.90332	1	1	2	0.315168	0.0484466	0.0861505	0.0437254	0.0015452	0.0226353	2.10356
Eif3l	31.8322	49.3795	81.2117	1	1	2	1.68084e-08	2.10937e-12	2.31794e-18	0.15818	0.0968335	0.127507	8.14749
Micall1	0.0179476	7.53403	7.55198	1	1	2	0.893427	0.00605444	0.0229144	0.0356898	0.00534602	0.0205179	2.65058
Polr2f	43.8977	14.9234	58.8211	1	1	2	3.45987e-11	0.000111967	1.68716e-13	0.173897	0.0924272	0.133162	6.40713
Pick1	0.126327	23.9914	24.1177	1	1	2	0.722271	9.67682e-07	5.79305e-06	0.0694404	0.0285706	0.0490055	4.70025
Pla2g6	0.809075	7.93607	8.74515	1	1	2	0.368394	0.00484589	0.0126187	0.0430715	0.00796827	0.0255199	2.84977
Maff	0.43775	11.8531	12.2908	1	1	2	0.50821	0.00057566	0.00214328	0.0447098	0.0117785	0.0282442	3.362
Tmem184b	0.930253	0.0785135	1.00877	1	1	2	0.334797	0.779322	0.603878	0.0124607	-0.0140421	-0.000790715	-0.116951
Csnk1e	4.05184	8.43787	12.4897	1	1	2	0.0441232	0.00367487	0.00194041	0.069054	0.0174348	0.0432444	3.28395
Kdelr3	0.0455924	0.201853	0.247446	1	1	2	0.830918	0.653229	0.883625	0.016788	-0.0112217	0.00278317	0.389502
Ddx17	10.3247	11.3123	21.6369	1	1	2	0.00131263	0.000769972	2.00263e-05	0.114742	0.0428918	0.078817	4.30001
Cby1	0.714781	5.31698	6.03177	1	1	2	0.397861	0.0211185	0.0490025	0.0368224	0.00336094	0.0200917	2.35369
Tomm22	56.8512	47.4899	104.341	1	1	2	4.70059e-14	5.52878e-12	2.20094e-23	0.195561	0.12499	0.160276	8.90254
Josd1	0.708336	0.0354517	0.743788	1	1	2	0.399997	0.850652	0.689427	0.0140828	-0.0133801	0.000351313	0.0501448
Sun2	0.492672	2.89934	3.39201	1	1	2	0.482738	0.0886157	0.183414	0.00210214	-0.0218774	-0.00988765	-1.61633
Dnal4	1.96879	1.37946	3.34824	1	1	2	0.160577	0.240194	0.187473	0.00464863	-0.0272846	-0.011318	-1.38933
Cbx6	1.62085	1.5606	3.18145	1	1	2	0.202973	0.211578	0.203778	0.051984	-0.0058602	0.0230619	1.56284
Apobec3	0.81677	12.7606	13.5774	1	1	2	0.366126	0.00035399	0.00112643	0.0584998	0.0140729	0.0362863	3.20166
Cbx7	0.521686	0.397076	0.918762	1	1	2	0.470123	0.528603	0.631674	0.0185276	-0.0108009	0.00386335	0.51636
Pdgfb	0.557735	0.414	0.971735	1	1	2	0.455174	0.519946	0.615163	0.0157984	-0.0100386	0.0028799	0.436932
Rpl3	300.998	24.3996	325.398	1	1	2	1.99656e-67	7.82841e-07	2.19151e-71	0.678046	0.539072	0.608559	17.1651
Syngr1	17.6097	11.1007	28.7104	1	1	2	2.71198e-05	0.000862956	5.82926e-07	0.0714807	0.0256177	0.0485492	4.14952
Tab1	0.152911	32.1256	32.2785	1	1	2	0.695769	1.44518e-08	9.79045e-08	0.0473961	0.0213847	0.0343904	5.18266
Atf4	7.61495	9.86185	17.4768	1	1	2	0.00578864	0.00168742	0.000160311	0.112961	0.0381999	0.0755805	3.96288
Rps19bp1	8.16578	1.13146	9.29724	1	1	2	0.00426882	0.287464	0.00957482	0.0470356	-0.0024596	0.022288	1.76517
Tnrc6b	0.0879033	5.81787	5.90577	1	1	2	0.76686	0.0158642	0.052189	0.0633874	0.00596668	0.034677	2.36729
Adsl	2.10835	11.1384	13.2468	1	1	2	0.146497	0.000845581	0.00132893	0.0444454	0.0119902	0.0282178	3.40814
Sgsm3	6.4665	51.8691	58.3356	1	1	2	0.0109927	5.93275e-13	2.15076e-13	0.0953412	0.0542203	0.0747807	7.12862
Mkl1	4.42745	0.23603	4.66349	1	1	2	0.0353652	0.627088	0.0971263	0.0117084	-0.014804	-0.00154776	-0.22884
Slc25a17	0.0469064	23.7194	23.7663	1	1	2	0.828537	1.11455e-06	6.90587e-06	0.0746672	0.0302916	0.0524794	4.63578
St13	44.8142	22.7545	67.5687	1	1	2	2.16645e-11	1.84072e-06	2.12637e-15	0.196738	0.112779	0.154759	7.22548
Rbx1	28.1277	5.63556	33.7633	1	1	2	1.13568e-07	0.0175997	4.66015e-08	0.157779	0.0673111	0.112545	4.87651
Ep300	2.25721	1.67098	3.92819	1	1	2	0.132993	0.196127	0.140283	0.0342294	-0.012895	0.0106672	0.887326
Rangap1	1.36504	6.15269	7.51774	1	1	2	0.242665	0.0131212	0.0233101	0.0473623	0.00690775	0.027135	2.6293
Zc3h7b	0.221371	7.00788	7.22925	1	1	2	0.637997	0.00811517	0.026927	0.0345521	0.00416112	0.0193566	2.49668
Tef	0.0481143	6.81425	6.86236	1	1	2	0.826378	0.00904334	0.0323487	0.0337869	0.00431269	0.0190498	2.53353
Tob2	3.72131	0.0614118	3.78272	1	1	2	0.0537221	0.804278	0.150866	0.0237446	-0.0186898	0.00252739	0.23347
Phf5a	29.6234	19.2978	48.9212	1	1	2	5.24684e-08	1.11834e-05	2.38177e-11	0.126361	0.0626435	0.0945022	5.81383
Aco2	0.0122739	8.14679	8.15907	1	1	2	0.911785	0.00431374	0.0169154	0.0670739	0.0108972	0.0389855	2.72036
Polr3h	0.419081	4.82633	5.24542	1	1	2	0.517396	0.0280282	0.072606	0.0355635	0.00223518	0.0188993	2.22286
Pmm1	1.59706	2.85927	4.45633	1	1	2	0.206321	0.0908489	0.107726	0.041364	-0.000663053	0.0203505	1.89812
Xrcc6	1.93303	1.67716	3.61019	1	1	2	0.164427	0.195303	0.164459	0.025243	-0.00372308	0.01076	1.45613
Desi1	0.317386	2.72057	3.03796	1	1	2	0.573183	0.0990624	0.218935	0.00463282	-0.035028	-0.0151976	-1.50207
Snu13	13.7873	14.6653	28.4526	1	1	2	0.000204719	0.000128386	6.63125e-07	0.115081	0.0485659	0.0818237	4.82208
Srebf2	7.87264	13.4618	21.3344	1	1	2	0.00501884	0.000243472	2.32964e-05	0.0680158	0.023884	0.0459499	4.08141
Naga	0.0898403	1.55118	1.64102	1	1	2	0.76438	0.212962	0.440208	0.0239558	-0.00592955	0.00901312	1.18221
Smdt1	12.8546	0.949673	13.8043	1	1	2	0.000336644	0.329803	0.00100562	0.103253	0.0162081	0.0597306	2.68987
Ndufa6	45.7899	23.7326	69.5225	1	1	2	1.31638e-11	1.10694e-06	8.00535e-16	0.204747	0.12057	0.162659	7.57466
Tcf20	0.0986378	1.58603	1.68467	1	1	2	0.75347	0.207894	0.430704	0.0257951	-0.00546813	0.0101635	1.27434
Serhl	0.256368	0.0542871	0.310655	1	1	2	0.612626	0.815765	0.856135	0.0182883	-0.0156857	0.00130134	0.150148
Rrp7a	0.00309065	1.93542	1.93851	1	1	2	0.955666	0.164167	0.379365	0.0315899	-0.0056887	0.0129506	1.36178
Poldip3	8.92723	4.32714	13.2544	1	1	2	0.00280951	0.0375091	0.00132389	0.0522157	0.00775557	0.0299857	2.64375
Cyb5r3	53.9945	34.3742	88.3687	1	1	2	2.01047e-13	4.54716e-09	6.47106e-20	0.2657	0.169998	0.217849	8.92301
Arfgap3	0.346357	1.16489	1.51124	1	1	2	0.556183	0.280454	0.469718	0.0199038	-0.00662895	0.00663745	0.98061
Pacsin2	0.632658	1.73373	2.36638	1	1	2	0.426382	0.187936	0.306299	0.0394212	-0.00586484	0.0167782	1.45231
Bik	5.44708	104.745	110.193	1	1	2	0.019601	1.38877e-24	1.18029e-24	-0.096502	-0.136499	-0.116501	-11.4177
Mcat	0.000507107	18.7239	18.7244	1	1	2	0.982034	1.51074e-05	8.59091e-05	0.0473909	0.0166597	0.0320253	4.08501
Tspo	1.00725	0.191366	1.19861	1	1	2	0.315563	0.661782	0.549192	0.0807804	-0.0252707	0.0277549	1.02589
Ttll12	0.468217	7.58466	8.05288	1	1	2	0.493808	0.0058867	0.0178377	0.0297189	0.00474697	0.0172329	2.70511
Samm50	13.1279	17.7034	30.8313	1	1	2	0.000290937	2.58166e-05	2.01873e-07	0.0957663	0.0411364	0.0684514	4.91167
Prr5	1.12582	19.5944	20.7202	1	1	2	0.288668	9.57486e-06	3.16707e-05	0.045093	0.016732	0.0309125	4.27258
Arhgap8	0.914058	2.03627	2.95033	1	1	2	0.33904	0.153586	0.228741	0.00587969	-0.026785	-0.0104527	-1.25437
Nup50	1.86987	0.173072	2.04294	1	1	2	0.17149	0.677396	0.360065	0.0242029	-0.011673	0.00626494	0.68453
Atxn10	94.72	20.7321	115.452	1	1	2	2.19313e-22	5.28235e-06	8.50942e-26	0.221442	0.136976	0.179209	8.31678
Cdpf1	1.35041	15.2144	16.5648	1	1	2	0.245206	9.59698e-05	0.000252931	0.0667969	0.0225024	0.0446496	3.95135
Celsr1	2.08853	4.93213	7.02066	1	1	2	0.148409	0.0263618	0.029887	0.000372064	-0.0358989	-0.0177634	-1.91975
Gramd4	0.989575	0.425975	1.41555	1	1	2	0.319846	0.51397	0.492739	0.0165236	-0.00745634	0.00453362	0.741098
Brd1	0.582445	3.36786	3.95031	1	1	2	0.445355	0.0664799	0.13874	0.058278	7.71622e-05	0.0291776	1.96516
Creld2	0.141494	0.700689	0.842183	1	1	2	0.7068	0.402552	0.65633	0.026724	-0.00992846	0.00839777	0.89813
Pim3	0.570222	0.150784	0.721006	1	1	2	0.450171	0.697787	0.697326	0.0215993	-0.025254	-0.00182735	-0.152884
Mlc1	0.134599	1.63347	1.76807	1	1	2	0.71371	0.201224	0.413113	0.00879438	-0.0341941	-0.0126998	-1.15804
Trabd	0.911558	25.9201	26.8317	1	1	2	0.339701	3.5584e-07	1.49133e-06	0.0946978	0.0416429	0.0681704	5.03672
Selenoo	9.25906	1.56444	10.8235	1	1	2	0.00234333	0.211016	0.0044638	0.0266818	-0.00232249	0.0121796	1.64608
Mapk12	1.08236	3.99219	5.07455	1	1	2	0.29817	0.0457116	0.0790815	0.000940918	-0.0285116	-0.0137853	-1.83473
Plxnb2	2.69097	1.65922	4.35019	1	1	2	0.100918	0.197709	0.113598	0.0240282	-0.0440359	-0.0100038	-0.576138
Sbf1	2.71705	0.313694	3.03075	1	1	2	0.0992811	0.575422	0.219726	0.0199932	-0.00870027	0.00564644	0.771384
Lmf2	0.013683	0.732409	0.746092	1	1	2	0.90688	0.392104	0.688634	0.00811357	-0.020237	-0.0060617	-0.83813
Ncaph2	0.493481	5.5054	5.99888	1	1	2	0.482379	0.0189579	0.049815	0.0497171	0.00506188	0.0273895	2.40431
Sco2	3.81118	31.7225	35.5337	1	1	2	0.0509116	1.77847e-08	1.92288e-08	0.0733865	0.0353306	0.0543585	5.59917
Cpne8	0.588014	3.0872	3.67521	1	1	2	0.443188	0.0789104	0.159198	0.0277095	-0.00323373	0.0122379	1.55031
Kif21a	8.74419	13.1143	21.8585	1	1	2	0.0031059	0.000293049	1.79262e-05	0.0594681	0.0206089	0.0400385	4.03888
Lrrk2	1.24709	0.149333	1.39642	1	1	2	0.26411	0.699173	0.497475	0.0255264	-0.0266051	-0.000539352	-0.0405555
Gxylt1	0.0163219	0.104483	0.120804	1	1	2	0.898341	0.746515	0.941386	0.0169722	-0.0125047	0.00223373	0.297048
Yaf2	3.65723	9.27522	12.9325	1	1	2	0.0558263	0.00232275	0.00155508	0.0443653	0.0107884	0.0275769	3.21946
Zcrb1	3.83379	15.3762	19.2099	1	1	2	0.0502293	8.80931e-05	6.7393e-05	0.0984956	0.0366134	0.0675545	4.27924
Twf1	6.2043	10.328	16.5323	1	1	2	0.012744	0.00131029	0.000257076	0.0615581	0.0180586	0.0398084	3.5873
Ano6	8.14603	0.699991	8.84603	1	1	2	0.00431554	0.402787	0.011998	0.0363001	-0.00605832	0.0151209	1.39932
2610037D02Rik	0.387149	0.0281765	0.415326	1	1	2	0.533802	0.866695	0.812481	0.0137763	-0.0183372	-0.00228046	-0.278363
Arid2	0.221792	0.00469561	0.226487	1	1	2	0.637678	0.945368	0.892933	0.0227743	-0.021846	0.000464158	0.0407766
Scaf11	17.5403	0.110413	17.6507	1	1	2	2.81282e-05	0.739674	0.000146959	0.0652281	-0.00215454	0.0315368	1.83463
Slc38a2	6.87906	0.570937	7.45	1	1	2	0.00872114	0.449887	0.0241131	0.0953016	0.00138907	0.0483454	2.01794
Rpap3	1.45296	11.8718	13.3248	1	1	2	0.228054	0.000569893	0.00127808	0.0343093	0.00912881	0.021719	3.38108
Slc48a1	8.84255	0.650216	9.49277	1	1	2	0.00294287	0.420035	0.00868303	0.0241737	-0.0243335	-7.98933e-05	-0.00645629
Hdac7	11.2261	0.000367846	11.2264	1	1	2	0.000806568	0.984698	0.00364933	0.0340332	-0.0138822	0.0100755	0.824268
Tmem106c	4.36204	3.37394	7.73598	1	1	2	0.0367483	0.066235	0.0209003	0.0370434	0.00176497	0.0194042	2.15608
Senp1	2.0174	7.18177	9.19917	1	1	2	0.155505	0.0073648	0.010056	0.036678	0.00637537	0.0215267	2.78468
Kansl2	0.0868132	35.7578	35.8446	1	1	2	0.768268	2.23438e-09	1.64606e-08	0.0686544	0.0326433	0.0506489	5.5133
Ccnt1	0.191204	3.48283	3.67403	1	1	2	0.661917	0.0620088	0.159292	0.0439281	-0.00341093	0.0202586	1.67752
Adcy6	0.640017	5.17069	5.81071	1	1	2	0.423705	0.022971	0.0547294	0.0290069	0.00225273	0.0156298	2.29003
Cacnb3	0.487059	4.2631	4.75016	1	1	2	0.485242	0.0389487	0.0930069	0.0385556	0.00149983	0.0200277	2.11862
Ddx23	0.317656	0.0632412	0.380897	1	1	2	0.57302	0.801445	0.826588	0.0194816	-0.0136206	0.00293051	0.347028
Fkbp11	0.0710165	29.799	29.87	1	1	2	0.789863	4.79244e-08	3.26447e-07	0.09945	0.0439663	0.0717082	5.06618
Arf3	10.3107	0.00373494	10.3144	1	1	2	0.00132262	0.951268	0.00575772	0.0435159	-0.0135951	0.0149604	1.02684
Prkag1	3.10241	5.33467	8.43708	1	1	2	0.0781763	0.0209053	0.0147201	0.0460697	0.00606822	0.026069	2.55462
Kmt2d	0.000403383	1.92389	1.9243	1	1	2	0.983976	0.165428	0.382071	0.0313425	-0.00580529	0.0127686	1.34737
Tuba1b	1.97242	4.00749	5.97991	1	1	2	0.160192	0.0452984	0.0502897	0.0669597	0.00604985	0.0365048	2.34931
Tuba1a	0.408667	23.9754	24.384	1	1	2	0.522647	9.75753e-07	5.07074e-06	-0.0283412	-0.0636845	-0.0460128	-5.10329
Tuba1c	5.39744	4.99916	10.3966	1	1	2	0.0201663	0.0253596	0.00552594	0.0548652	0.00900444	0.0319348	2.72961
Spats2	5.69117	1.34861	7.03978	1	1	2	0.0170505	0.245522	0.0296027	0.0265244	-0.00337607	0.0115742	1.51736
Mcrs1	0.0977907	13.9971	14.0949	1	1	2	0.754497	0.000183091	0.000869618	0.0556729	0.0158046	0.0357388	3.51391
Prpf40b	5.96023	0.0833406	6.04357	1	1	2	0.0146322	0.77282	0.0487142	0.0140383	-0.0128299	0.000604181	0.0881467
Tmbim6	17.4714	1.97957	19.4509	1	1	2	2.91668e-05	0.159436	5.97425e-05	0.0914436	-0.0078813	0.0417812	1.64892
Bcdin3d	0.181182	3.64753	3.82871	1	1	2	0.670359	0.0561525	0.147437	0.0232159	-0.000957771	0.011129	1.80465
Aqp5	23.3004	62.3177	85.618	1	1	2	1.38573e-06	2.92292e-15	2.56024e-19	-0.237086	-0.366406	-0.301746	-9.14654
Smarcd1	0.336746	3.60653	3.94328	1	1	2	0.561714	0.0575529	0.139228	0.0278688	-0.00141596	0.0132264	1.77043
Gpd1	5.21416	0.105202	5.31936	1	1	2	0.0224037	0.745675	0.0699706	0.0226226	-0.0180733	0.00227465	0.2191
Cox14	15.2659	4.22684	19.4927	1	1	2	9.33884e-05	0.0397894	5.85073e-05	0.107407	0.0303698	0.0688886	3.50528
Cers5	0.956764	5.4028	6.35956	1	1	2	0.328004	0.0201045	0.0415947	-0.00181281	-0.0374889	-0.0196508	-2.15915
Lima1	2.55594	2.33805	4.89399	1	1	2	0.109881	0.126247	0.0865533	0.0117104	-0.0371698	-0.0127297	-1.02086
Larp4	7.92365	8.38585	16.3095	1	1	2	0.00487926	0.00378153	0.000287366	0.0660621	0.0180141	0.0420381	3.42962
Dip2b	0.389412	0.475765	0.865177	1	1	2	0.532608	0.490347	0.648827	0.0199667	-0.00874474	0.00561096	0.766057
Atf1	0.556932	0.00104803	0.55798	1	1	2	0.455499	0.974174	0.756548	0.0224065	-0.0184012	0.00200264	0.19237
Mettl7a1	21.0766	103.462	124.539	1	1	2	4.41277e-06	2.65407e-24	9.05172e-28	-0.172353	-0.241825	-0.207089	-11.685
Slc11a2	0.110663	1.13628	1.24694	1	1	2	0.73939	0.286441	0.536081	0.00639117	-0.0201512	-0.00688003	-1.01608
Dazap2	1.17792	1.89556	3.07347	1	1	2	0.27778	0.168577	0.215082	0.0558027	-0.00499973	0.0254015	1.63763
Smagp	10.1228	7.86771	17.9905	1	1	2	0.00146447	0.00503254	0.000123998	0.081746	0.0239679	0.052857	3.58606
Cela1	8.33039	70.0859	78.4163	1	1	2	0.00389874	5.6776e-17	9.37799e-18	0.114789	0.0704803	0.0926349	8.19518
Acvr1b	0.111276	10.3126	10.4239	1	1	2	0.738697	0.00132123	0.00545104	0.0328562	0.00685207	0.0198541	2.99286
Grasp	4.70839	12.5755	17.2839	1	1	2	0.0300158	0.000390839	0.000176544	0.060196	0.0196263	0.0399112	3.8563
Nr4a1	9.42162	0.265308	9.68693	1	1	2	0.00214442	0.606497	0.0078797	0.0245005	-0.0160035	0.00424849	0.411164
Atg101	2.61437	7.14963	9.764	1	1	2	0.105899	0.00749795	0.00758182	0.0591256	0.0117744	0.03545	2.93469
Krt7	4.42821	0.102092	4.53031	1	1	2	0.0353495	0.749333	0.103814	0.0974937	-0.0269061	0.0352938	1.11213
Krt8	71.9058	7.33214	79.238	1	1	2	2.25715e-17	0.00677322	6.21856e-18	0.349319	0.209814	0.279566	7.85551
Krt18	116.649	43.3331	159.982	1	1	2	3.42638e-27	4.61699e-11	1.82101e-35	0.557191	0.407364	0.482277	12.6178
Eif4b	50.3826	35.489	85.8716	1	1	2	1.26514e-12	2.56492e-09	2.2554e-19	0.197098	0.120511	0.158805	8.12803
Tns2	0.0764481	0.79279	0.869238	1	1	2	0.78217	0.373258	0.647511	0.0077013	-0.0216752	-0.00698696	-0.932323
Spryd3	2.17423	0.122448	2.29668	1	1	2	0.140339	0.726395	0.317163	0.0193858	-0.0105985	0.00439366	0.574395
Igfbp6	2.35743	2.32292	4.68035	1	1	2	0.124688	0.127481	0.096311	0.0584725	0.00018718	0.0293298	1.97255
Csad	1.40693	25.9874	27.3943	1	1	2	0.235566	3.43655e-07	1.12564e-06	0.0879385	0.0388928	0.0634157	5.06843
Zfp740	1.58674	0.11645	1.70319	1	1	2	0.207793	0.732918	0.426734	0.0243449	-0.0135351	0.00540489	0.559313
Rarg	0.434169	0.339682	0.773851	1	1	2	0.50995	0.560013	0.679142	0.0109263	-0.0180351	-0.00355439	-0.481086
Mfsd5	5.8233	1.07478	6.89808	1	1	2	0.0158153	0.299868	0.0317762	0.0257792	-0.00453124	0.010624	1.37396
Pfdn5	49.6395	13.3937	63.0333	1	1	2	1.84752e-12	0.000252469	2.05353e-14	0.234297	0.137488	0.185892	7.52701
Myg1	0.000603756	13.3585	13.3591	1	1	2	0.980397	0.000257248	0.00125631	0.0576745	0.0161517	0.0369131	3.48475
Sp1	0.66071	0.107806	0.768516	1	1	2	0.416309	0.742656	0.680956	0.0155841	-0.0187636	-0.00158976	-0.181431
Amhr2	0.355599	18.3971	18.7527	1	1	2	0.550961	1.79333e-05	8.47049e-05	0.0551682	0.0198003	0.0374843	4.15449
Gm26518	5.01343	3.26943	8.28287	1	1	2	0.0251514	0.0705819	0.0159	0.0332296	0.00152938	0.0173795	2.14908
Prr13	8.67022	0.190037	8.86026	1	1	2	0.00323451	0.662886	0.0119129	0.0614284	-0.00731978	0.0270543	1.5426
Pcbp2	21.3419	15.2854	36.6274	1	1	2	3.84236e-06	9.24265e-05	1.11294e-08	0.159888	0.0766393	0.118264	5.56869
Tarbp2	0.44912	0.624719	1.07384	1	1	2	0.502753	0.429299	0.584546	0.0252036	-0.00948284	0.00786038	0.888305
Atf7	1.07006	0.269912	1.33997	1	1	2	0.300933	0.603391	0.511717	0.0268472	-0.0124567	0.00719521	0.717605
Calcoco1	0.545621	1.45583	2.00145	1	1	2	0.460112	0.227596	0.367613	0.0258848	-0.00792624	0.00897929	1.04103
Cbx5	16.9054	16.2565	33.1619	1	1	2	3.92898e-05	5.53193e-05	6.29484e-08	0.106435	0.0464448	0.0764398	4.99481
Hnrnpa1	102.685	23.5511	126.236	1	1	2	3.92947e-24	1.21641e-06	3.87457e-28	0.227949	0.143375	0.185662	8.60527
Copz1	1.65261	3.09611	4.74872	1	1	2	0.198604	0.0784796	0.0930741	0.0514838	0.00076308	0.0261234	2.01894
Zfp263	2.55749	4.05132	6.60881	1	1	2	0.109773	0.0441368	0.036721	0.0251047	-0.00127387	0.0119154	1.77066
Cluap1	0.00563045	3.84637	3.852	1	1	2	0.940186	0.0498539	0.14573	0.0251925	-0.000366066	0.0124132	1.90382
Trap1	1.39548	12.1817	13.5771	1	1	2	0.237482	0.000482619	0.00112658	0.0580724	0.016819	0.0374457	3.55811
Crebbp	2.42847	3.03924	5.46771	1	1	2	0.119149	0.081274	0.0649684	0.0557037	0.00171455	0.0287091	2.08445
Pam16	11.48	17.1584	28.6385	1	1	2	0.000703477	3.43883e-05	6.04281e-07	0.106341	0.0455161	0.0759285	4.8933
Vasn	2.20949	0.754901	2.96439	1	1	2	0.137164	0.384929	0.227138	0.0211053	-0.00589219	0.00760653	1.10444
Dnaja3	0.203759	8.24743	8.45119	1	1	2	0.651703	0.00408098	0.0146166	0.0348092	0.00540633	0.0201078	2.68072
Hmox2	7.62155	1.81435	9.4359	1	1	2	0.0057675	0.177987	0.00893347	0.0614891	0.00226205	0.0318756	2.10968
Cdip1	0.616093	0.392463	1.00856	1	1	2	0.432503	0.531008	0.603942	0.023417	-0.0144492	0.00448389	0.464175
Ubald1	2.9923	7.52882	10.5211	1	1	2	0.0836614	0.00607196	0.00519239	0.0553453	0.0115861	0.0334657	2.99784
Mgrn1	0.026444	0.0377857	0.0642297	1	1	2	0.870821	0.845874	0.968395	0.0165023	-0.0194676	-0.00148268	-0.161579
Nudt16l1	0.029415	0.783928	0.813343	1	1	2	0.863824	0.375943	0.665863	0.0256868	-0.0095949	0.00804595	0.893935
Anks3	1.1279	2.07334	3.20125	1	1	2	0.288223	0.149893	0.201771	0.0273404	-0.00319521	0.0120726	1.54979
Smim22	19.7028	12.4656	32.1683	1	1	2	9.04699e-06	0.000414522	1.0345e-07	0.11699	0.0491596	0.0830746	4.80093
Rogdi	1.77636	3.48216	5.25852	1	1	2	0.182597	0.0620338	0.0721317	0.0408306	0.000976646	0.0209036	2.05602
Glyr1	1.34228	15.4415	16.7837	1	1	2	0.246632	8.51007e-05	0.000226703	0.0871181	0.0300916	0.0586049	4.02843
Ubn1	4.51623	2.70495	7.22119	1	1	2	0.0335747	0.100037	0.0270358	0.0578723	0.00280003	0.0303361	2.15926
Ppl	5.72014	0.532146	6.25229	1	1	2	0.0167714	0.465706	0.0438867	0.0221884	-0.0236733	-0.000742447	-0.0634591
Nagpa	0.205896	0.180455	0.386351	1	1	2	0.650003	0.670982	0.824337	0.015658	-0.0095436	0.00305722	0.475528
AU021092	16.8624	1.88294	18.7454	1	1	2	4.0189e-05	0.17	8.50143e-05	0.0939814	0.01811	0.0560457	2.89562
Eef2kmt	0.328041	7.93637	8.26442	1	1	2	0.566815	0.00484508	0.0160474	0.0480494	0.0085412	0.0282953	2.80741
Pmm2	10.7594	7.27299	18.0324	1	1	2	0.00103751	0.00699992	0.000121427	0.0442891	0.0100598	0.0271745	3.11201
Carhsp1	16.4371	4.40162	20.8387	1	1	2	5.02921e-05	0.0359049	2.98495e-05	0.051165	0.00971021	0.0304376	2.87815
Usp7	0.465426	12.5828	13.0482	1	1	2	0.495099	0.000389322	0.00146765	0.0616966	0.0175815	0.0396391	3.5222
1810013L24Rik	0.0272639	3.05783	3.0851	1	1	2	0.868851	0.0803487	0.213835	0.00170974	-0.0278763	-0.0130833	-1.73344
Emp2	57.0458	88.6197	145.666	1	1	2	4.25785e-14	4.78493e-21	2.33958e-32	-0.302388	-0.417396	-0.359892	-12.2665
Nubp1	11.7227	44.6607	56.3834	1	1	2	0.000617433	2.34316e-11	5.70835e-13	0.118688	0.067097	0.0928926	7.05803
Ciita	1.2236	1.38648	2.61008	1	1	2	0.268656	0.239001	0.271162	0.0312985	-0.00552637	0.0128861	1.37169
Dexi	1.20131	2.62072	3.82203	1	1	2	0.27306	0.105476	0.14793	0.03376	-0.00182529	0.0159673	1.7589
Litaf	0.151982	0.129534	0.281516	1	1	2	0.696648	0.718916	0.868699	0.0271514	-0.0171733	0.00498901	0.441212
Txndc11	5.54267	7.88645	13.4291	1	1	2	0.0185582	0.00498064	0.00121312	0.0545455	0.0131216	0.0338335	3.20166
Zc3h7a	3.59322	14.3144	17.9076	1	1	2	0.0580158	0.000154678	0.000129244	0.0699767	0.0239703	0.0469735	4.00233
Rsl1d1	30.0569	35.9678	66.0247	1	1	2	4.19551e-08	2.00606e-09	4.60169e-15	0.14324	0.0819158	0.112578	7.19617
Gspt1	36.4829	24.4936	60.9765	1	1	2	1.54008e-09	7.45571e-07	5.74263e-14	0.11928	0.0624434	0.0908619	6.26656
Snx29	2.88897	0.153412	3.04238	1	1	2	0.0891881	0.695295	0.218452	0.00966698	-0.0212331	-0.00578306	-0.733628
Mkl2	1.43259	0.921644	2.35424	1	1	2	0.231342	0.337044	0.308166	0.0204525	-0.0058237	0.00731438	1.09117
Parn	0.230056	9.6677	9.89775	1	1	2	0.631483	0.00187536	0.00709138	0.0344939	0.00733849	0.0209162	3.01929
Bfar	12.2058	7.58968	19.7955	1	1	2	0.000476409	0.00587035	5.0288e-05	0.0594959	0.0157105	0.0376032	3.36646
Ntan1	7.6399	1.51756	9.15746	1	1	2	0.0057091	0.217989	0.0102679	0.0499362	-0.000930842	0.0245027	1.88823
Pdxdc1	3.33587	5.47294	8.80881	1	1	2	0.0677845	0.0193131	0.0122234	0.0561335	0.00856273	0.0323481	2.66555
Marf1	0.0155319	1.25979e-05	0.0155445	1	1	2	0.900819	0.997168	0.992258	0.0206962	-0.0200941	0.000301031	0.028929
Fopnl	1.34441	19.4718	20.8163	1	1	2	0.246257	1.02093e-05	3.01861e-05	0.0593495	0.0225805	0.040965	4.36727
Ube2v2	6.85169	3.69453	10.5462	1	1	2	0.00885573	0.0545912	0.00512764	0.0551805	0.00631803	0.0307493	2.46682
Mzt2	0.515888	20.4304	20.9463	1	1	2	0.472601	6.18381e-06	2.82853e-05	0.0476845	0.0172189	0.0324517	4.17548
Cebpd	0.145661	1.15349	1.29915	1	1	2	0.702716	0.28282	0.522267	0.0160669	-0.0603793	-0.0221562	-1.1361
Pkp2	2.42351	1.34633	3.76984	1	1	2	0.119527	0.24592	0.151841	0.0383742	-0.00539062	0.0164918	1.47714
Yars2	5.2771	10.8539	16.131	1	1	2	0.0216078	0.000985873	0.000314193	0.0351138	0.00946946	0.0222916	3.40744
Dnm1l	8.2225	9.24039	17.4629	1	1	2	0.00413742	0.00236734	0.000161429	0.0499857	0.0134432	0.0317145	3.40203
Fgd4	2.22948	5.8058	8.03528	1	1	2	0.135399	0.0159734	0.0179954	0.0316662	0.00391956	0.0177929	2.5137
Top3b	0.919208	4.64117	5.56038	1	1	2	0.337683	0.0312137	0.0620267	0.0303999	-0.000147165	0.0151263	1.94108
Mapk1	1.6982	3.22654	4.92474	1	1	2	0.192524	0.0724534	0.0852327	0.0488751	0.000923854	0.0248995	2.03549
Ppil2	0.0996313	4.42137	4.521	1	1	2	0.752273	0.0354915	0.104298	0.0455448	0.00147403	0.0235094	2.09107
Sdf2l1	3.31041	9.88447	13.1949	1	1	2	0.0688424	0.00166679	0.00136386	0.0473827	0.0123729	0.0298778	3.34532
Ube2l3	32.5437	45.4134	77.9571	1	1	2	1.16543e-08	1.59537e-11	1.17985e-17	0.183539	0.112765	0.148152	8.20569
Pi4ka	0.306886	6.11583	6.42272	1	1	2	0.579597	0.0133976	0.0403018	0.0365307	0.0041579	0.0203443	2.46343
Snap29	0.214445	0.28774	0.502186	1	1	2	0.643305	0.591672	0.77795	0.0164108	-0.00884834	0.00378121	0.586801
Crkl	1.72505	0.130489	1.85553	1	1	2	0.189045	0.717926	0.395436	0.01489	-0.0127299	0.00108005	0.153285
Lztr1	7.62034	17.7644	25.3848	1	1	2	0.00577137	2.50014e-05	3.07446e-06	0.0771979	0.0310485	0.0541232	4.59723
Thap7	1.19252	8.0535	9.24602	1	1	2	0.274822	0.00454158	0.00982318	0.042093	0.00806441	0.0250787	2.88894
Slc7a4	0.00370097	1.73643	1.74013	1	1	2	0.95149	0.187592	0.418924	0.0222199	-0.00467234	0.00877376	1.2789
Med15	1.81411	3.39856	5.21267	1	1	2	0.178016	0.0652534	0.0738045	0.0393958	0.000677109	0.0200364	2.02852
Klhl22	3.80638	24.8592	28.6655	1	1	2	0.0510578	6.16748e-07	5.96149e-07	0.064399	0.0281366	0.0462678	5.00151
Scarf2	0.0107542	7.01757	7.02832	1	1	2	0.917406	0.00807137	0.0297728	-0.00644127	-0.0417549	-0.0240981	-2.67497
Dgcr2	1.73917	0.700475	2.43964	1	1	2	0.187244	0.402624	0.295283	0.0300399	-0.00887468	0.0105826	1.066
Ess2	3.71403	1.95235	5.66638	1	1	2	0.053957	0.162334	0.058825	0.0244115	-0.00255886	0.0109263	1.58805
Slc25a1	2.21691	6.45232	8.66924	1	1	2	0.136506	0.0110808	0.0131069	0.0583468	0.0101762	0.0342615	2.78806
Dgcr6	1.05179	1.07891	2.1307	1	1	2	0.305096	0.298941	0.344608	0.0345538	-0.0081587	0.0131975	1.2112
Ranbp1	40.9608	85.8309	126.792	1	1	2	1.55315e-10	1.96004e-20	2.93458e-28	0.238597	0.16444	0.201519	10.6522
Dgcr8	0.278758	0.0160109	0.294768	1	1	2	0.597517	0.899309	0.862962	0.0134084	-0.0109424	0.00123299	0.198483
Comt	1.18288	4.41309	5.59597	1	1	2	0.276771	0.0356641	0.0609327	0.00672675	-0.0585219	-0.0258976	-1.55584
Txnrd2	1.45742	0.259763	1.71718	1	1	2	0.227342	0.610283	0.423759	0.0229773	-0.0111122	0.00593257	0.682181
Ufd1	0.000159579	10.5865	10.5867	1	1	2	0.989921	0.00113917	0.00502502	0.050551	0.0115851	0.031068	3.12541
2510002D24Rik	4.60366	5.89864	10.5023	1	1	2	0.0319038	0.0151526	0.00524149	0.0586301	0.0104302	0.0345301	2.80821
Mrpl40	1.24154	19.5593	20.8009	1	1	2	0.265175	9.7524e-06	3.04195e-05	0.0703585	0.0271305	0.0487445	4.42016
Lamp3	4.75697	2.10753	6.86451	1	1	2	0.0291798	0.146575	0.032314	0.0375756	-0.0512172	-0.0068208	-0.301117
Klhl24	0.610314	0.00159953	0.611913	1	1	2	0.43467	0.968098	0.736419	0.026871	-0.0337033	-0.00341615	-0.221068
Yeats2	0.119934	3.73802	3.85795	1	1	2	0.729106	0.0531876	0.145297	0.0294767	-0.00118274	0.014147	1.80875
Parl	22.6065	30.7675	53.3741	1	1	2	1.98806e-06	2.90866e-08	2.57021e-12	0.103494	0.0542276	0.078861	6.27459
Abcc5	0.000633458	0.0934222	0.0940557	1	1	2	0.97992	0.759871	0.954061	0.0180756	-0.0246872	-0.00330583	-0.303035
Eif2b5	11.2145	33.6654	44.88	1	1	2	0.000811591	6.54539e-09	1.79656e-10	0.0737979	0.0371656	0.0554818	5.93695
Dvl3	2.14993	0.011109	2.16104	1	1	2	0.142576	0.916059	0.339419	0.0158956	-0.0115124	0.00219157	0.313441
Ap2m1	10.7153	10.7679	21.4832	1	1	2	0.00106254	0.00103277	2.16267e-05	0.0960125	0.0339103	0.0649614	4.1004
Abcf3	3.10742	1.07063	4.17805	1	1	2	0.0779363	0.300803	0.123808	0.025129	-0.00545895	0.00983501	1.26038
Psmd2	17.9905	2.98297	20.9735	1	1	2	2.2201e-05	0.0841447	2.79041e-05	0.0698919	0.013214	0.041553	2.87386
Eif4g1	31.339	39.8519	71.1909	1	1	2	2.16679e-08	2.73974e-10	3.47611e-16	0.174866	0.10429	0.139578	7.75242
Polr2h	5.07088	54.6217	59.6926	1	1	2	0.024331	1.46113e-13	1.09124e-13	0.102166	0.0587617	0.0804638	7.26685
Rps10-ps2	1.43709	28.3064	29.7435	1	1	2	0.230611	1.03552e-07	3.47758e-07	0.0624161	0.0280128	0.0452144	5.15175
Ephb3	0.342442	5.91183	6.25427	1	1	2	0.558423	0.0150395	0.0438431	-0.00544577	-0.0412133	-0.0233295	-2.55679
AC126457.1	0.971711	13.2123	14.184	1	1	2	0.324254	0.000278118	0.000831729	0.0437526	0.0128291	0.0282909	3.58621
2510009E07Rik	1.06678	5.97112	7.0379	1	1	2	0.301674	0.014542	0.0296305	0.0384316	0.00479699	0.0216143	2.51903
1300002E11Rik	0.0872616	1.12131	1.20858	1	1	2	0.767688	0.289636	0.546463	0.0271469	-0.00911099	0.00901793	0.974951
Tmem41a	0.0320836	1.76705	1.79914	1	1	2	0.857844	0.183747	0.406745	0.0273385	-0.00532324	0.0110076	1.32109
Liph	2.13137	1.35252	3.48389	1	1	2	0.144311	0.244839	0.175179	0.0455669	-0.00587333	0.0198468	1.5124
Senp2	0.00416817	0.095885	0.100053	1	1	2	0.948523	0.756825	0.951204	0.0275722	-0.019936	0.00381813	0.315036
Tra2b	1.41204	13.0107	14.4228	1	1	2	0.234718	0.000309709	0.000738129	0.0911589	0.0284958	0.0598274	3.74254
Etv5	1.22511	3.92906	5.15417	1	1	2	0.268361	0.0474585	0.0759954	0.0446749	-0.00550571	0.0195846	1.52988
Dnajb11	7.45557	3.34765	10.8032	1	1	2	0.00632405	0.067301	0.00450932	0.0573681	0.00659043	0.0319793	2.46873
Fetub	1.04168	54.7346	55.7763	1	1	2	0.307432	1.37954e-13	7.73265e-13	0.0770507	0.0426515	0.0598511	6.82026
Kng2	0.210113	77.0936	77.3037	1	1	2	0.646679	1.63047e-18	1.63576e-17	0.215864	0.130537	0.173201	7.95686
Eif4a2	0.444149	6.40463	6.84878	1	1	2	0.505127	0.0113823	0.0325691	-0.0122083	-0.0939161	-0.0530622	-2.54566
Rfc4	3.92153	3.3823	7.30383	1	1	2	0.0476714	0.0659002	0.0259414	0.033874	0.00153387	0.017704	2.14588
St6gal1	0.784885	13.7531	14.538	1	1	2	0.375651	0.000208474	0.000696806	0.037184	0.00992678	0.0235554	3.38756
Bcl6	0.294511	6.40744	6.70195	1	1	2	0.587344	0.0113643	0.0350502	-0.00370199	-0.0314498	-0.0175759	-2.48294
Lppos	0.161285	0.431997	0.593282	1	1	2	0.687977	0.51101	0.743311	0.0102563	-0.0222652	-0.00600443	-0.723733
Lpp	37.9277	0.0308434	37.9586	1	1	2	7.34142e-10	0.86059	5.72005e-09	0.069205	0.00185161	0.0355283	2.06773
Ccdc50	10.8074	31.1703	41.9776	1	1	2	0.00101098	2.36361e-08	7.66793e-10	0.0832459	0.0414599	0.0623529	5.84931
Atp13a4	1.98054	39.3757	41.3562	1	1	2	0.159334	3.49622e-10	1.04619e-09	0.0814292	0.0416716	0.0615504	6.0686
Opa1	0.0253258	6.71829	6.74361	1	1	2	0.873558	0.00954293	0.0343276	0.0397365	0.00455782	0.0221472	2.46784
Hes1	8.7175	26.6891	35.4066	1	1	2	0.00315169	2.38966e-07	2.04905e-08	0.164245	0.0817218	0.122984	5.84181
Atp13a3	0.639733	0.247975	0.887708	1	1	2	0.423808	0.618505	0.641559	0.0298575	-0.0230998	0.00337889	0.250107
Lsg1	2.4397	46.4544	48.8941	1	1	2	0.118299	9.3774e-12	2.41421e-11	0.0918572	0.0499718	0.0709145	6.63667
Acap2	4.78721	4.04192	8.82913	1	1	2	0.0286718	0.0443834	0.0120998	0.0354967	0.00277828	0.0191375	2.29282
Ppp1r2	0.640933	16.6482	17.2891	1	1	2	0.423373	4.49938e-05	0.000176084	0.0770503	0.0268175	0.0519339	4.05267
Dlg1	3.57167	6.22637	9.79805	1	1	2	0.058773	0.0125861	0.00745386	0.050303	0.00862183	0.0294624	2.77081
0610012G03Rik	29.2127	28.8116	58.0243	1	1	2	6.48518e-08	7.97719e-08	2.51291e-13	0.147369	0.0810717	0.114221	6.75344
Ncbp2	4.59442	11.4992	16.0937	1	1	2	0.0320763	0.000696247	0.000320116	0.0662492	0.0203572	0.0433032	3.6988
Senp5	0.0107033	2.73084	2.74154	1	1	2	0.917601	0.0984275	0.253911	0.0266315	-0.00254429	0.0120436	1.61812
Pak2	25.4425	20.3729	45.8155	1	1	2	4.55755e-07	6.37256e-06	1.12538e-10	0.127863	0.0633586	0.0956107	5.81028
Pigx	4.35224	50.1855	54.5378	1	1	2	0.0369603	1.39876e-12	1.4364e-12	0.122037	0.0692325	0.095635	7.09938
Cep19	5.74014	1.99733	7.73747	1	1	2	0.0165815	0.157576	0.0208847	0.0268295	-0.00214311	0.0123432	1.67001
Fbxo45	3.01761	6.99669	10.0143	1	1	2	0.0823647	0.00816605	0.00668994	0.030346	0.00496496	0.0176555	2.72677
Wdr53	0.119476	3.09578	3.21525	1	1	2	0.729603	0.0784957	0.200363	0.024448	-0.00141969	0.0115141	1.74483
Rnf168	0.758265	5.27806	6.03633	1	1	2	0.383872	0.0215958	0.048891	0.0296614	0.00249106	0.0160762	2.31935
Ubxn7	0.00901148	0.472676	0.481687	1	1	2	0.924371	0.491759	0.785964	0.0192349	-0.00960971	0.0048126	0.654023
Tctex1d2	4.47692	2.6779	7.15482	1	1	2	0.0343555	0.10175	0.0279479	0.0245678	-0.000767924	0.0119	1.84115
Pcyt1a	1.00478	16.4358	17.4406	1	1	2	0.316156	5.03255e-05	0.000163239	-0.0247666	-0.0660871	-0.0454268	-4.30949
Tfrc	0.0198876	0.375593	0.39548	1	1	2	0.887852	0.539972	0.820583	0.0301569	-0.0170663	0.00654528	0.543314
Tnk2	1.86261	3.23196	5.09457	1	1	2	0.172324	0.0722142	0.0782938	0.0267972	-0.00340102	0.0116981	1.51849
Muc4	0.157873	0.754802	0.912675	1	1	2	0.691123	0.38496	0.6336	0.00749713	-0.0171394	-0.00482113	-0.767092
Muc20	1.00022	12.6042	13.6044	1	1	2	0.317258	0.000384877	0.00111131	0.0375716	0.0105014	0.0240365	3.48063
Smbd1	0.262562	94.3158	94.5783	1	1	2	0.608365	2.68997e-22	2.90117e-21	0.0976127	0.0610413	0.079327	8.5027
Rubcn	1.12729	0.249443	1.37673	1	1	2	0.288354	0.617468	0.502396	0.0188755	-0.00951187	0.00468179	0.646496
Fyttd1	5.53612	23.9339	29.47	1	1	2	0.0186278	9.97002e-07	3.98717e-07	0.0970982	0.0439732	0.0705357	5.20461
Lrch3	0.288048	0.00778628	0.295834	1	1	2	0.591474	0.929686	0.862503	0.0127232	-0.0125329	9.51842e-05	0.0147733
Rpl35a	203.73	42.9615	246.691	1	1	2	3.20567e-46	5.58275e-11	2.70171e-54	0.558846	0.436747	0.497797	15.9816
Osbpl11	0.000169502	4.3456	4.34577	1	1	2	0.989612	0.0371046	0.113848	-0.00098617	-0.0235048	-0.0122455	-2.13163
Snx4	24.8433	26.3947	51.238	1	1	2	6.21849e-07	2.78304e-07	7.47844e-12	0.120952	0.0628681	0.0919102	6.20273
Zfp148	6.45471	1.77764	8.23234	1	1	2	0.0110659	0.182439	0.0163068	0.0509996	-0.000283123	0.0253582	1.93832
Itgb5	3.38742	4.33065	7.71808	1	1	2	0.0656955	0.0374319	0.0210883	0.0310831	0.00257454	0.0168288	2.31396
Umps	4.13637	24.7572	28.8935	1	1	2	0.0419711	6.50265e-07	5.31922e-07	0.050951	0.0218037	0.0363773	4.89228
Kalrn	0.151446	0.0298285	0.181275	1	1	2	0.697157	0.86288	0.913349	0.0139068	-0.0109232	0.00149179	0.23551
Mylk	0.166561	4.04584	4.2124	1	1	2	0.683186	0.0442804	0.1217	0.0492642	-0.00236877	0.0234477	1.78013
Hacd2	0.201584	3.30296	3.50454	1	1	2	0.653446	0.0691553	0.17338	0.0231446	-0.00155789	0.0107933	1.71275
Sec22a	4.51459	7.4232	11.9378	1	1	2	0.033607	0.00643883	0.00255707	0.0512519	0.0108641	0.031058	3.0144
Pdia5	0.117628	3.06909	3.18671	1	1	2	0.731622	0.0797943	0.203242	0.0235992	-0.00142717	0.011086	1.73642
Parp14	0.0190685	11.6313	11.6503	1	1	2	0.89017	0.000648523	0.00295231	-0.0101338	-0.0357771	-0.0229554	-3.50905
Parp9	0.00487448	0.125245	0.13012	1	1	2	0.944339	0.723414	0.937011	0.00976226	-0.0139146	-0.00207618	-0.343731
Kpna1	0.250085	0.0176034	0.267688	1	1	2	0.617016	0.894448	0.874727	0.0152254	-0.0125283	0.00134855	0.19047
Fam162a	57.3967	100.383	157.779	1	1	2	3.56201e-14	1.25632e-23	5.47867e-35	0.296806	0.214104	0.255455	12.108
Ccdc58	1.28007	36.9281	38.2082	1	1	2	0.257886	1.22565e-09	5.04887e-09	0.0737136	0.036722	0.0552178	5.85131
Ildr1	0.927506	1.87229	2.7998	1	1	2	0.335512	0.171213	0.246622	0.00424685	-0.0196795	-0.00771635	-1.26419
Slc15a2	22.9439	85.1857	108.13	1	1	2	1.668e-06	2.71622e-20	3.31103e-24	0.207896	0.13965	0.173773	9.98122
AC154232.2	0.961327	6.00814	6.96947	1	1	2	0.326853	0.01424	0.030662	0.0543444	0.00733693	0.0308407	2.57179
Golgb1	14.8303	7.60739	22.4377	1	1	2	0.000117628	0.00581295	1.34186e-05	0.102608	0.0342203	0.0684139	3.92146
Ndufb4	0.00179636	0.788523	0.790319	1	1	2	0.966193	0.374547	0.673573	0.0172133	-0.00659619	0.00530856	0.873986
Lrrc58	1.11825	6.94067	8.05892	1	1	2	0.290296	0.00842574	0.0177839	0.0520563	0.00871223	0.0303843	2.74788
Gsk3b	0.487947	0.0359838	0.523931	1	1	2	0.484844	0.849549	0.769537	0.0362466	-0.0331206	0.001563	0.0883251
Cox17	5.98537	7.79358	13.779	1	1	2	0.014425	0.00524323	0.00101845	0.0603739	0.0144068	0.0373904	3.18853
Adprh	2.62791	6.53761	9.16552	1	1	2	0.105	0.0105617	0.0102266	0.0332012	0.00508039	0.0191408	2.66815
Poglut1	0.669609	2.1229	2.7925	1	1	2	0.413188	0.145112	0.247523	0.0223438	-0.00274147	0.00980115	1.53157
Arhgap31	3.22928	2.25598	5.48526	1	1	2	0.0723325	0.133099	0.0644007	0.0486373	-0.00107286	0.0237822	1.87536
Zbtb20	39.9429	3.69823	43.6411	1	1	2	2.61498e-10	0.0544703	3.33774e-10	0.0631971	-0.0193813	0.0219079	1.03995
Ccdc191	4.35063	12.8131	17.1637	1	1	2	0.0369952	0.000344205	0.000187477	0.0336582	0.00778688	0.0207225	3.1398
Atp6v1a	0.814859	3.13175	3.94661	1	1	2	0.366688	0.0767814	0.138997	0.0591601	-0.00018881	0.0294856	1.94749
Naa50	9.9402	13.3001	23.2403	1	1	2	0.00161708	0.000265388	8.98313e-06	0.0770278	0.0283499	0.0526889	4.24293
Usf3	0.000241649	6.31489	6.31514	1	1	2	0.987597	0.0119728	0.0425291	0.0315142	0.00325609	0.0173852	2.41164
Gtpbp8	1.46933	16.7545	18.2238	1	1	2	0.225451	4.2541e-05	0.000110342	0.0406977	0.0138521	0.0272749	3.98262
Atg3	2.90438	1.33729	4.24167	1	1	2	0.0883394	0.247512	0.119931	0.0410219	-0.00529862	0.0178617	1.51156
Cd200	3.92095	10.527	14.448	1	1	2	0.047688	0.00117642	0.000728895	-0.0241369	-0.0765484	-0.0503426	-3.76519
Phldb2	26.236	9.76151	35.9975	1	1	2	3.02131e-07	0.00178204	1.52487e-08	0.127523	0.0538667	0.090695	4.82669
Nectin3	1.30739	5.1407	6.44808	1	1	2	0.252868	0.0233713	0.0397939	-0.00579887	-0.0462449	-0.0260219	-2.52198
Retnla	17.2199	0.541486	17.7614	1	1	2	3.32933e-05	0.461818	0.000139049	-0.0328135	-0.110779	-0.0717961	-3.60976
Ift57	1.40362	0.981171	2.38479	1	1	2	0.236119	0.32191	0.303494	0.00498438	-0.0191572	-0.00708639	-1.15064
Cd47	0.345446	9.31462	9.66006	1	1	2	0.556703	0.00227333	0.00798627	-0.0112944	-0.0828145	-0.0470545	-2.579
Bbx	31.6292	35.6458	67.275	1	1	2	1.866e-08	2.36658e-09	2.46271e-15	0.109363	0.0607603	0.0850616	6.86045
Alcam	27.3947	39.6911	67.0858	1	1	2	1.65883e-07	2.97477e-10	2.70705e-15	-0.149601	-0.243031	-0.196316	-8.23663
Nfkbiz	6.02304	0.285442	6.30848	1	1	2	0.0141203	0.593156	0.0426708	0.0198425	-0.0173564	0.00124304	0.130989
Rpl24	90.3666	72.2352	162.602	1	1	2	1.97875e-21	1.91021e-17	4.91436e-36	0.324462	0.233085	0.278773	11.959
Zbtb11	0.102538	0.164141	0.266679	1	1	2	0.748805	0.685372	0.875168	0.0148691	-0.0103206	0.00227427	0.353913
Pcnp	3.90187	4.96773	8.8696	1	1	2	0.0482324	0.0258245	0.0118574	0.0648155	0.00981328	0.0373144	2.65934
Trmt10c	0.897614	2.97196	3.86958	1	1	2	0.343422	0.0847191	0.144455	0.0226628	-0.002988	0.00983742	1.50334
Senp7	1.43248	4.37165	5.80412	1	1	2	0.23136	0.0365417	0.0549099	0.0355042	0.00223535	0.0188698	2.22335
Tfg	8.64825	3.3287	11.977	1	1	2	0.00327375	0.0680808	0.00250748	0.0485754	0.00492356	0.0267495	2.4021
Tomm70a	6.7825	33.5038	40.2863	1	1	2	0.0092056	7.11251e-09	1.78625e-09	0.0797473	0.039878	0.0598127	5.88074
Nit2	4.37708	9.17141	13.5485	1	1	2	0.0364255	0.00245825	0.00114284	0.0411515	0.00992743	0.0255395	3.20627
Tbc1d23	0.0672029	0.35881	0.426013	1	1	2	0.795454	0.549168	0.808151	0.0109626	-0.0216043	-0.00532088	-0.64045
Cmss1	0.00141334	8.10318	8.1046	1	1	2	0.970011	0.00441876	0.0173824	0.03427	0.00554695	0.0199085	2.71697
St3gal6	3.88544	7.87202	11.7575	1	1	2	0.0487065	0.00502055	0.00279834	0.0552699	0.0127441	0.034007	3.13469
Cpox	3.43277	40.4068	43.8395	1	1	2	0.0639148	2.06227e-10	3.02251e-10	0.0915088	0.047942	0.0697254	6.27356
Cldnd1	0.0457796	0.691351	0.737131	1	1	2	0.830577	0.405705	0.691726	0.0263493	-0.0104024	0.00797349	0.850451
Riox2	2.27873	11.3439	13.6227	1	1	2	0.131159	0.000756947	0.00110122	0.0348072	0.00917562	0.0219914	3.36322
Arl13b	0.0466161	1.07151	1.11813	1	1	2	0.82906	0.300604	0.571744	0.00601588	-0.020468	-0.00722606	-1.06954
Stx19	0.439264	64.7102	65.1495	1	1	2	0.507478	8.67648e-16	7.12812e-15	0.110154	0.0648775	0.0875156	7.57692
4930453N24Rik	0.0136607	9.1598	9.17346	1	1	2	0.906956	0.0024739	0.0101861	0.0460537	0.00889972	0.0274767	2.89893
Zfp654	0.0647429	1.20904	1.27379	1	1	2	0.799151	0.271521	0.528933	0.0196761	-0.00606218	0.00680694	1.0367
Cggbp1	0.411693	2.35976	2.77145	1	1	2	0.521111	0.124501	0.250142	0.0433864	-0.00893766	0.0172244	1.29039
Chmp2b	8.39693	7.86293	16.2599	1	1	2	0.00375855	0.00504586	0.000294588	0.0800164	0.022404	0.0512102	3.48433
Hspa13	6.69786	14.7095	21.4074	1	1	2	0.00965288	0.00012541	2.24617e-05	0.0567187	0.0199562	0.0383374	4.08786
Nrip1	6.33939	53.146	59.4854	1	1	2	0.0118086	3.09653e-13	1.21035e-13	0.151657	0.0886228	0.12014	7.47114
Gm9843	12.1989	61.222	73.421	1	1	2	0.000478165	5.09878e-15	1.13982e-16	0.137123	0.0837366	0.11043	8.10834
Usp25	1.24435	1.15199	2.39634	1	1	2	0.264634	0.283133	0.301746	0.0281142	-0.00623984	0.0109372	1.24797
Mir99ahg	2.15317	18.9639	21.1171	1	1	2	0.142276	1.33215e-05	2.59708e-05	0.0660255	0.0253079	0.0456667	4.39639
Cxadr	3.75033	0.945708	4.69604	1	1	2	0.052797	0.330814	0.0955582	0.0398338	-0.00665109	0.0165914	1.3991
Btg3	24.8605	28.9047	53.7652	1	1	2	6.16317e-07	7.60293e-08	2.11366e-12	0.158877	0.0872753	0.123076	6.73795
Mrpl39	0.0942306	17.6685	17.7627	1	1	2	0.758866	2.62952e-05	0.000138958	0.0531171	0.018392	0.0357545	4.03613
Atp5j	54.026	9.14664	63.1726	1	1	2	1.97853e-13	0.00249176	1.91529e-14	0.234083	0.132065	0.183074	7.03438
App	1.11518	6.85112	7.9663	1	1	2	0.290959	0.00885857	0.0186269	0.002724	-0.0789771	-0.0381266	-1.82927
N6amt1	5.50822	48.2485	53.7567	1	1	2	0.0189273	3.7549e-12	2.12267e-12	0.0811941	0.0447328	0.0629635	6.76915
Ltn1	4.237	2.08912	6.32612	1	1	2	0.039552	0.148351	0.042296	0.0249193	-0.00201103	0.0114541	1.66724
Usp16	12.2497	55.9401	68.1898	1	1	2	0.000465337	7.47137e-14	1.55877e-15	0.127885	0.0763492	0.102117	7.76725
Cct8	45.3174	49.1924	94.5098	1	1	2	1.67551e-11	2.32046e-12	3.00225e-21	0.205501	0.130962	0.168231	8.84707
Bach1	4.59713	10.1863	14.7835	1	1	2	0.0320255	0.00141486	0.000616331	0.0575243	0.0161022	0.0368133	3.48378
Sod1	40.1286	43.6845	83.8131	1	1	2	2.37779e-10	3.85825e-11	6.31278e-19	0.213482	0.134175	0.173829	8.59178
Scaf4	0.976459	0.0192161	0.995675	1	1	2	0.323075	0.889749	0.607844	0.0150875	-0.0150002	4.36409e-05	0.0056857
AC131339.2	32.4742	310.415	342.889	1	1	2	1.20783e-08	1.77324e-69	3.48737e-75	0.25398	0.198898	0.226439	16.1147
Eva1c	1.03882	2.04849	3.08732	1	1	2	0.308095	0.152357	0.213598	0.00459343	-0.0216935	-0.00855003	-1.27499
Cfap298	0.552268	1.19422	1.74649	1	1	2	0.457392	0.27448	0.417595	0.0279459	-0.0101404	0.00890274	0.916289
Paxbp1	0.428506	1.14441	1.57292	1	1	2	0.512723	0.284722	0.455454	0.00867954	-0.024933	-0.00812673	-0.947748
Ifnar2	0.0102171	0.00530485	0.015522	1	1	2	0.919487	0.941938	0.992269	0.0182208	-0.0172737	0.000473569	0.0522998
Il10rb	2.75437	1.85462	4.60899	1	1	2	0.0969891	0.173247	0.0998094	0.049294	-0.00288009	0.0232069	1.74358
Ifnar1	0.878921	0.860116	1.73904	1	1	2	0.348497	0.353706	0.419153	0.0213728	-0.00664889	0.00736194	1.02986
Ifngr2	1.30652	9.54733	10.8538	1	1	2	0.253026	0.0020024	0.0043966	0.0544169	0.012936	0.0336765	3.18242
Tmem50b	5.96575	3.95454	9.92029	1	1	2	0.0145864	0.046745	0.00701192	0.0118171	-0.0450432	-0.016613	-1.14529
Gart	4.93326	27.407	32.3402	1	1	2	0.0263445	1.64836e-07	9.49311e-08	0.0671688	0.0307319	0.0489504	5.26615
Son	4.71868	0.41146	5.13014	1	1	2	0.0298366	0.521229	0.0769137	0.0608552	-0.0286095	0.0161229	0.706429
Cryzl1	4.39695	2.04106	6.43801	1	1	2	0.0360033	0.153103	0.0399948	0.0397705	-0.00167552	0.0190475	1.80149
Itsn1	0.0645436	0.559129	0.623672	1	1	2	0.799454	0.454612	0.732102	0.007383	-0.0157952	-0.00420608	-0.711339
Atp5o-1	44.5381	22.7553	67.2934	1	1	2	2.49449e-11	1.84001e-06	2.4402e-15	0.215306	0.125751	0.170529	7.46424
Mrps6	0.583796	41.5924	42.1762	1	1	2	0.444828	1.12432e-10	6.94326e-10	0.083899	0.0429697	0.0634343	6.07531
Slc5a3	9.09796e-05	0.0100291	0.0101201	1	1	2	0.99239	0.920229	0.994953	0.0154285	-0.0169617	-0.000766593	-0.0927749
Smim11	14.0047	14.1876	28.1923	1	1	2	0.000182352	0.000165457	7.55291e-07	0.101746	0.0413351	0.0715404	4.64212
Rcan1	13.1133	29.1511	42.2645	1	1	2	0.000293201	6.69471e-08	6.64339e-10	0.0764392	0.0377137	0.0570765	5.77747
Runx1	1.80446	17.7075	19.512	1	1	2	0.179174	2.57603e-05	5.79458e-05	-0.0400855	-0.10235	-0.0712176	-4.4836
Cbr1	50.9169	38.688	89.6049	1	1	2	9.63585e-13	4.97263e-10	3.48771e-20	0.18836	0.116054	0.152207	8.25163
Cbr3	12.6013	46.7696	59.3708	1	1	2	0.000385489	7.98441e-12	1.28172e-13	0.116048	0.065967	0.0910075	7.12331
Dop1b	0.317905	4.01768	4.33559	1	1	2	0.572869	0.0450256	0.11443	0.0446057	0.000993438	0.0227996	2.04926
Morc3	5.9318	6.81942	12.7512	1	1	2	0.01487	0.00901719	0.00170258	0.0525419	0.0111045	0.0318232	3.01043
Pigp	3.41576	25.4059	28.8216	1	1	2	0.0645766	4.64504e-07	5.51396e-07	0.106524	0.0485713	0.0775479	5.2453
Ttc3	1.52829	50.0469	51.5751	1	1	2	0.216369	1.50118e-12	6.31829e-12	0.14946	0.0832308	0.116345	6.88621
Vps26c	2.57507	7.04843	9.6235	1	1	2	0.108559	0.00793348	0.0081336	0.0303197	0.00478678	0.0175532	2.69485
Dyrk1a	0.00192516	0.968689	0.970614	1	1	2	0.965003	0.325007	0.615508	0.0225757	-0.00780603	0.00738482	0.952809
Kcnj15	1.14521	63.9248	65.07	1	1	2	0.284553	1.2926e-15	7.41694e-15	-0.0759603	-0.122163	-0.0990616	-8.40461
Ets2	10.1408	0.0558995	10.1967	1	1	2	0.00145026	0.813098	0.00610692	0.0381871	-0.0105779	0.0138046	1.10967
Psmg1	7.16263	24.2791	31.4417	1	1	2	0.0074438	8.33405e-07	1.48773e-07	0.0609738	0.0267639	0.0438688	5.0267
Brwd1	1.79257	0.566816	2.35939	1	1	2	0.180613	0.451527	0.307373	0.0340205	-0.0105064	0.0117571	1.03503
Hmgn1	92.4404	26.9685	119.409	1	1	2	6.93849e-22	2.06798e-07	1.17678e-26	0.332466	0.224884	0.278675	10.154
Igsf5	0.00830232	2.09003	2.09833	1	1	2	0.9274	0.148263	0.35023	0.0295855	-0.00509773	0.0122439	1.38381
Tmprss2	0.0222344	5.03758	5.05982	1	1	2	0.881465	0.0248031	0.0796663	0.0401938	0.00153621	0.020865	2.11574
Ripk4	1.3235	11.3187	12.6422	1	1	2	0.249964	0.000767318	0.00179799	0.0502029	0.0135434	0.0318731	3.40813
B230307C23Rik	1.62839	1.09679	2.72518	1	1	2	0.201925	0.294973	0.255997	0.0204558	-0.0049671	0.00774436	1.19409
AC110534.5	1.00368	3.25889	4.26257	1	1	2	0.316423	0.0710371	0.118685	0.023112	-0.00214104	0.0104855	1.62762
Scaf8	0.183637	0.342254	0.525891	1	1	2	0.668266	0.558531	0.768784	0.0128861	-0.0218825	-0.00449819	-0.50714
Arid1b	0.852471	1.51455	2.36702	1	1	2	0.355854	0.218447	0.306202	0.00482857	-0.0287788	-0.0119751	-1.39677
Tmem242	0.00469112	0.590892	0.595583	1	1	2	0.945394	0.442074	0.742456	0.00876874	-0.0197356	-0.00548342	-0.754083
Snx9	6.15995	0.00294659	6.1629	1	1	2	0.0130675	0.95671	0.0458927	0.0183007	-0.0124674	0.00291666	0.371589
Gtf2h5	17.8709	66.8488	84.7197	1	1	2	2.36407e-05	2.93158e-16	4.01197e-19	0.211661	0.13638	0.174021	9.06137
Tulp4	0.815606	11.8976	12.7132	1	1	2	0.366468	0.000562063	0.00173525	0.0695	0.0195528	0.0445264	3.4945
Tmem181a	0.408985	0.438043	0.847028	1	1	2	0.522485	0.508069	0.654742	0.0156646	-0.00863745	0.00351358	0.566742
Dynlt1f	1.27371	24.2416	25.5153	1	1	2	0.259072	8.49784e-07	2.88024e-06	0.0528649	0.0219986	0.0374318	4.75372
Ezr	0.672074	20.9083	21.5804	1	1	2	0.41233	4.81802e-06	2.06006e-05	-0.0567938	-0.15216	-0.104477	-4.29442
Tagap1	1.20147	8.7998	10.0013	1	1	2	0.273028	0.00301264	0.00673367	0.0351064	0.00723055	0.0211685	2.97673
Rnaset2b	0.0111828	0.325641	0.336824	1	1	2	0.915782	0.568237	0.845006	0.00804392	-0.0148745	-0.00341528	-0.584144
Rnaset2a	0.357882	0.946664	1.30455	1	1	2	0.549685	0.33057	0.52086	0.0178351	-0.00692595	0.00545456	0.863514
Fgfr1op	3.29259	19.1071	22.3997	1	1	2	0.0695933	1.23583e-05	1.36762e-05	0.0618653	0.0240286	0.042947	4.44937
Mpc1	0.389091	1.86253	2.25162	1	1	2	0.532778	0.172333	0.324389	0.00861534	-0.0656232	-0.0285039	-1.50506
Qk	1.63156	41.5049	43.1364	1	1	2	0.201487	1.17577e-10	4.29575e-10	-0.0841178	-0.156678	-0.120398	-6.50429
Agpat4	0.42122	76.2704	76.6916	1	1	2	0.516329	2.47366e-18	2.22142e-17	0.0741472	0.0442707	0.0592089	7.76848
Map3k4	6.00171	3.36988	9.37159	1	1	2	0.014292	0.0663987	0.00922541	0.0345495	0.00156143	0.0180555	2.14551
Igf2r	1.14814	0.68951	1.83765	1	1	2	0.28394	0.406331	0.398988	0.0299316	-0.00934616	0.0102927	1.02721
Airn	3.41066	0.180756	3.59141	1	1	2	0.0647766	0.670724	0.16601	0.014983	-0.0137157	0.000633632	0.0865473
Mrpl18	9.36525	11.3073	20.6726	1	1	2	0.00221138	0.000772021	3.24346e-05	0.0986296	0.0352308	0.0669302	4.13827
Tcp1	53.4049	19.4152	72.8201	1	1	2	2.71422e-13	1.05165e-05	1.53926e-16	0.181051	0.101643	0.141347	6.97749
Acat2	0.326671	0.865284	1.19195	1	1	2	0.567626	0.352264	0.551024	0.0086005	-0.0207364	-0.00606794	-0.810785
Wtap	0.117433	3.07528	3.19272	1	1	2	0.731835	0.0794907	0.202633	0.0360644	-0.00193639	0.017064	1.76022
Sod2	0.0864139	0.166239	0.252653	1	1	2	0.768787	0.683476	0.881327	0.0289058	-0.0381957	-0.00464496	-0.271349
Afdn	1.41459	3.54727	4.96186	1	1	2	0.234295	0.0596437	0.0836654	0.0101903	-0.0541537	-0.0219817	-1.33916
1600012H06Rik	1.09991	2.59439	3.6943	1	1	2	0.294286	0.107243	0.157686	0.0318007	-0.00192199	0.0149394	1.73655
Phf10	0.35714	2.35214	2.70928	1	1	2	0.550099	0.125111	0.258041	0.03209	-0.00324398	0.014423	1.60008
Fam120b	5.05232	4.4281	9.48042	1	1	2	0.024593	0.0353519	0.00873682	0.0415889	0.00438194	0.0229854	2.42162
Psmb1	82.3217	40.7212	123.043	1	1	2	1.15644e-19	1.7557e-10	1.91234e-27	0.300374	0.204219	0.252296	10.2853
Pdcd2	0.0411378	13.3863	13.4274	1	1	2	0.839272	0.000253472	0.00121416	0.050728	0.0143345	0.0325313	3.50393
Chd1	0.00240892	13.3181	13.3206	1	1	2	0.960855	0.00026285	0.00128079	0.0612615	0.0166673	0.0389644	3.42505
Riok2	2.23716	12.738	14.9752	1	1	2	0.134728	0.000358295	0.000559989	0.0390188	0.0113685	0.0251936	3.57166
Lnpep	0.022834	6.54001	6.56284	1	1	2	0.879889	0.0105475	0.0375748	-0.00522573	-0.0406447	-0.0229352	-2.53831
Spaca6	0.490973	7.9477	8.43867	1	1	2	0.483493	0.00481485	0.0147084	0.0482676	0.00875669	0.0285122	2.82873
Ppp2r1a	3.93494	4.42077	8.35571	1	1	2	0.0472928	0.0355041	0.0153314	0.0630202	0.0081676	0.0355939	2.54364
Zfp820	1.24903	2.4554	3.70444	1	1	2	0.263737	0.117121	0.156889	0.0232619	-0.00183855	0.0107117	1.67284
Zfp942	3.32621	8.32732	11.6535	1	1	2	0.0681839	0.00390532	0.0029476	0.0324263	0.00388425	0.0181553	2.49342
Gm7072	0.394951	0.907322	1.30227	1	1	2	0.529709	0.340826	0.521453	0.0070567	-0.0181875	-0.00556542	-0.864199
Zfp945	2.93907	40.9712	43.9102	1	1	2	0.0864604	1.54491e-10	2.9175e-10	-0.0322605	-0.0562513	-0.0442559	-7.23108
Thoc6	1.44231	0.998222	2.44053	1	1	2	0.229766	0.317741	0.295151	0.0227129	-0.00578621	0.00846334	1.1641
Hcfc1r1	1.49268	1.35032	2.843	1	1	2	0.221802	0.245222	0.241352	0.00715795	-0.0702671	-0.0315546	-1.59757
Tnfrsf12a	6.50656	86.8443	93.3509	1	1	2	0.0107477	1.17409e-20	5.35936e-21	0.247266	0.158806	0.203036	8.99714
Cldn6	0.0310066	10.6159	10.6469	1	1	2	0.860226	0.00112121	0.00487597	0.0492462	0.00921644	0.0292313	2.86249
Flywch1	0.185421	0.219654	0.405075	1	1	2	0.666755	0.639304	0.816656	0.0109062	-0.0190564	-0.00407512	-0.533137
Flywch2	0.86483	4.60394	5.46877	1	1	2	0.35239	0.0318987	0.0649341	0.0289259	0.00164448	0.0152852	2.19625
Srrm2	61.9827	8.83055	70.8133	1	1	2	3.4648e-15	0.00296229	4.19844e-16	0.221094	0.125359	0.173226	7.09282
Elob	8.69749	0.513025	9.21052	1	1	2	0.00318648	0.473832	0.00999911	0.106852	0.00962669	0.0582395	2.34809
Prss22	1.11863	255.549	256.668	1	1	2	0.290214	1.60236e-57	1.84219e-56	0.198019	0.147053	0.172536	13.2702
Kctd5	2.07745	16.498	18.5755	1	1	2	0.14949	4.87007e-05	9.25524e-05	0.0462626	0.0160261	0.0311444	4.03763
Pdpk1	3.75582	0.0507045	3.80652	1	1	2	0.0526241	0.821842	0.149082	0.029403	-0.0141272	0.0076379	0.6878
Amdhd2	2.08749	0.0143904	2.10188	1	1	2	0.14851	0.904515	0.349609	0.025314	-0.0196642	0.00282488	0.246193
Atp6v0c	33.4754	0.562192	34.0376	1	1	2	7.21709e-09	0.453378	4.06284e-08	0.166945	0.0617392	0.114342	4.26033
Abca3	37.9525	23.0656	61.018	1	1	2	7.24897e-10	1.56568e-06	5.62471e-14	0.250413	0.145915	0.198164	7.43347
Rnps1	1.66259	8.04299	9.70558	1	1	2	0.197254	0.00456801	0.00780657	0.0638978	0.0136231	0.0387605	3.02216
Eci1	18.4369	18.4199	36.8569	1	1	2	1.75621e-05	1.77196e-05	9.92286e-09	0.125374	0.0587263	0.0920501	5.41399
E4f1	1.41124	1.0492	2.46045	1	1	2	0.23485	0.30569	0.292227	0.0191218	-0.0052633	0.00692924	1.11388
Pgp	6.22596	6.72253	12.9485	1	1	2	0.0125891	0.00952025	0.00154266	0.0752792	0.0178912	0.0465852	3.18204
Traf7	6.57222	3.87912	10.4513	1	1	2	0.0103583	0.0488901	0.00537674	0.0417981	0.00384122	0.0228197	2.35666
Pkd1	1.33925	10.4296	11.7689	1	1	2	0.247167	0.00124011	0.00278244	-0.0104774	-0.0370606	-0.023769	-3.50494
Tsc2	3.32296	3.38623	6.70919	1	1	2	0.0683187	0.0657433	0.0349236	0.0382449	0.0012207	0.0197328	2.0892
Nthl1	1.65932	5.31686	6.97617	1	1	2	0.197696	0.0211201	0.0305593	0.0296217	0.0028834	0.0162526	2.38268
Slc9a3r2	32.2377	13.6845	45.9222	1	1	2	1.36417e-08	0.000216229	1.06687e-10	0.153195	0.0748304	0.114012	5.70313
Npw	131.943	90.2762	222.219	1	1	2	1.5397e-30	2.07129e-21	5.56792e-49	0.339178	0.252445	0.295811	13.3692
Zfp598	2.83111	21.0443	23.8754	1	1	2	0.0924547	4.48777e-06	6.53903e-06	0.0730234	0.0298839	0.0514537	4.67541
Gfer	8.96611	10.1067	19.0728	1	1	2	0.00275034	0.0014773	7.21753e-05	0.0741357	0.0236077	0.0488717	3.79144
Noxo1	0.934838	28.1961	29.131	1	1	2	0.333609	1.09622e-07	4.72374e-07	0.0716835	0.0319714	0.0518274	5.11582
Tbl3	7.37921	18.32	25.6993	1	1	2	0.00659823	1.86732e-05	2.62711e-06	0.0544451	0.0210424	0.0377438	4.42937
Rps2	0.18102	2.12181	2.30283	1	1	2	0.670498	0.145215	0.316189	0.0554194	-0.0896595	-0.01712	-0.462571
Ndufb10	0.337408	0.0444757	0.381883	1	1	2	0.561329	0.832971	0.826181	0.0386541	-0.0425914	-0.00196862	-0.0949817
Msrb1	20.8866	9.81093	30.6975	1	1	2	4.87288e-06	0.00173478	2.1583e-07	0.106633	0.0411035	0.0738682	4.41876
Hagh	0.0792795	15.5726	15.6519	1	1	2	0.778276	7.93954e-05	0.000399236	0.081937	0.0258271	0.0538821	3.76429
Fahd1	0.0353875	45.1017	45.1371	1	1	2	0.850786	1.87063e-11	1.57982e-10	0.0877528	0.0461152	0.066934	6.30143
Nubp2	0.377749	9.67744	10.0552	1	1	2	0.53881	0.00186544	0.00655456	0.0382462	0.00739366	0.02282	2.89935
Spsb3	1.03393	9.5313	10.5652	1	1	2	0.309237	0.00201997	0.00507912	-0.00883551	-0.0340006	-0.0214181	-3.33626
Mapk8ip3	0.0460192	0.0931198	0.139139	1	1	2	0.830141	0.760248	0.932795	0.0173085	-0.0131867	0.00206087	0.264909
Mrps34	3.26201	20.5604	23.8225	1	1	2	0.0709021	5.77776e-06	6.71458e-06	0.105638	0.0442342	0.0749362	4.78379
Jpt2	2.15362	6.02986	8.18349	1	1	2	0.142234	0.0140658	0.0167101	0.0322028	0.00425402	0.0182284	2.55661
Cramp1l	0.140381	0.505805	0.646186	1	1	2	0.707903	0.476961	0.723907	0.0223308	-0.0114592	0.00543583	0.630603
Telo2	0.0118849	7.13608	7.14797	1	1	2	0.913188	0.00755479	0.0280439	0.0350727	0.00474784	0.0199103	2.57369
BC003965	1.37121	20.1294	21.5006	1	1	2	0.241604	7.23747e-06	2.14387e-05	0.0858849	0.0339753	0.0599301	4.5256
Gnptg	0.0305912	0.714851	0.745443	1	1	2	0.861156	0.397838	0.688857	0.0117866	-0.027829	-0.0080212	-0.793689
Tsr3	6.32261	38.3621	44.6847	1	1	2	0.0119208	5.87628e-10	1.98079e-10	0.0903086	0.0473165	0.0688125	6.27418
Ube2i	105.346	16.9751	122.321	1	1	2	1.02569e-24	3.78727e-05	2.74353e-27	0.252152	0.159801	0.205977	8.74289
Lmf1	0.451731	0.3551	0.806831	1	1	2	0.501514	0.55124	0.668034	0.00775177	-0.0163373	-0.00429279	-0.698549
Narfl	2.3679	0.238979	2.60687	1	1	2	0.123854	0.624944	0.271597	0.0164415	-0.00826874	0.00408638	0.648246
Haghl	5.72084	3.29758	9.01842	1	1	2	0.0167648	0.0693819	0.0110072	0.0363996	0.00168114	0.0190404	2.14978
Fam173a	1.43389	0.023291	1.45718	1	1	2	0.231131	0.878703	0.48259	0.0281339	-0.0381632	-0.00501465	-0.2965
Jmjd8	0.483844	0.0281145	0.511958	1	1	2	0.486686	0.86684	0.774158	0.0149762	-0.0138024	0.000586895	0.0799407
Stub1	30.797	31.9773	62.7743	1	1	2	2.8648e-08	1.55988e-08	2.33745e-14	0.203265	0.119645	0.161455	7.56862
Rhot2	0.0151096	2.17717	2.19228	1	1	2	0.90217	0.140072	0.334159	0.0217342	-0.00346564	0.00913429	1.42087
Mcrip2	0.0736441	15.0665	15.1402	1	1	2	0.786103	0.000103788	0.000515651	0.0390978	0.0116738	0.0253858	3.62859
Mettl26	4.22557	3.09275	7.31832	1	1	2	0.0398193	0.0786418	0.0257542	0.0778247	0.00769816	0.0427614	2.39027
Rab40c	0.746154	3.50936	4.25552	1	1	2	0.387697	0.061023	0.119104	0.0315256	-0.000231531	0.0156471	1.93139
Pigq	0.00577599	8.71261	8.71839	1	1	2	0.939419	0.00316016	0.0127887	0.0408268	0.00733086	0.0240788	2.81787
Capn15	0.893226	0.392564	1.28579	1	1	2	0.344605	0.530955	0.525768	0.0260693	-0.011123	0.00747316	0.787644
Rab11fip3	0.700838	0.0101742	0.711012	1	1	2	0.402502	0.919656	0.700819	0.0140386	-0.0111935	0.00142256	0.221001
Decr2	1.35341	0.325641	1.67905	1	1	2	0.244683	0.568237	0.431915	0.00909191	-0.014054	-0.00248105	-0.420183
Nme4	9.09176	57.6636	66.7553	1	1	2	0.00256763	3.11008e-14	3.19346e-15	0.0782654	0.0450244	0.0616449	7.26945
Gm8186	13.4629	23.1318	36.5947	1	1	2	0.00024333	1.5127e-06	1.13128e-08	0.0623977	0.0276838	0.0450408	5.08605
Tmem8	0.64557	6.42289	7.06846	1	1	2	0.421701	0.0112659	0.0291812	0.0336229	0.00440859	0.0190157	2.5515
Mrpl28	35.5804	16.1924	51.7728	1	1	2	2.44735e-09	5.72238e-05	5.72373e-12	0.14904	0.0751192	0.112079	5.94346
Axin1	4.36465	0.146015	4.51067	1	1	2	0.036692	0.702373	0.104839	0.0212626	-0.00973819	0.0057622	0.728607
Arhgdig	1.49875	11.2129	12.7116	1	1	2	0.220864	0.000812314	0.00173662	0.0529774	0.0144164	0.0336969	3.42547
Rgs11	1.1927	0.189668	1.38237	1	1	2	0.274786	0.663193	0.500983	0.0212636	-0.0109135	0.00517501	0.630438
Fam234a	0.461584	0.511537	0.973122	1	1	2	0.496884	0.474474	0.614737	0.0142162	-0.0253171	-0.00555049	-0.550359
Luc7l	8.17688	0.193826	8.37071	1	1	2	0.00424277	0.659752	0.0152168	0.0368691	-0.00981025	0.0135294	1.13614
Dusp1	14.283	8.69031	22.9733	1	1	2	0.00015728	0.00319907	1.02663e-05	0.0387844	-0.0739316	-0.0175736	-0.611157
Ergic1	4.90446	9.5095	14.414	1	1	2	0.0267875	0.0020441	0.000741392	0.053497	0.0142954	0.0338962	3.38943
Atp6v0e	5.33219	1.93384	7.26604	1	1	2	0.020935	0.164338	0.0264363	0.0985059	0.00916866	0.0538373	2.36227
Crebrf	0.308902	2.42117	2.73008	1	1	2	0.578355	0.119705	0.255371	0.00645615	-0.0375167	-0.0155303	-1.38444
Bnip1	2.69233	2.65748	5.3498	1	1	2	0.100832	0.103064	0.0689136	0.0283133	-0.000991848	0.0136607	1.82729
Phf1	0.399941	0.434957	0.834898	1	1	2	0.52712	0.509567	0.658725	0.013981	-0.0243395	-0.00517923	-0.5298
Cuta	8.96356	15.0478	24.0114	1	1	2	0.00275418	0.000104821	6.10932e-06	0.135296	0.0562745	0.0957851	4.75152
Ggnbp1	0.56838	1.57029	2.13867	1	1	2	0.450904	0.210165	0.343236	0.0246006	-0.00470048	0.00995005	1.33113
Bak1	0.0301546	0.179405	0.209559	1	1	2	0.86214	0.671885	0.900523	0.0167039	-0.0111988	0.00275256	0.386695
Itpr3	7.38166	34.2022	41.5839	1	1	2	0.00658924	4.96723e-09	9.33632e-10	0.0973769	0.0499112	0.073644	6.08186
Uqcc2	2.53021	19.5385	22.0687	1	1	2	0.111686	9.85943e-06	1.6138e-05	0.129493	0.0525935	0.0910434	4.6409
Lemd2	0.622909	7.86749	8.4904	1	1	2	0.429968	0.00503316	0.0143329	0.0455091	0.00826075	0.0268849	2.82931
Gm26724	1.97914	5.07481	7.05396	1	1	2	0.159481	0.0242759	0.0293936	0.0267644	0.000189681	0.013477	1.98794
AI413582	0.794462	4.77477	5.56923	1	1	2	0.372754	0.0288797	0.0617528	0.0336205	0.00238931	0.0180049	2.25985
Nudt3	9.67974	20.5543	30.2341	1	1	2	0.00186311	5.79622e-06	2.72116e-07	0.0656509	0.0276098	0.0466304	4.80501
Rps10	76.1985	62.3094	138.508	1	1	2	2.56532e-18	2.93516e-15	8.38257e-31	0.275263	0.190218	0.232741	10.7275
D17Wsu92e	0.385737	0.331223	0.71696	1	1	2	0.534549	0.56494	0.698738	0.0201142	-0.0299959	-0.00494083	-0.386503
Snrpc	11.2496	12.0131	23.2627	1	1	2	0.000796406	0.000528283	8.8833e-06	0.0840898	0.0303449	0.0572174	4.17319
Taf11	4.33279	5.56915	9.90195	1	1	2	0.0373848	0.0182796	0.00707652	0.0562155	0.00930915	0.0327623	2.73792
Anks1	0.157483	0.490856	0.648339	1	1	2	0.691484	0.483546	0.723128	0.00841691	-0.0189515	-0.00526728	-0.754424
Zfp523	3.13382	1.07251	4.20634	1	1	2	0.0766837	0.300378	0.122069	0.0249589	-0.00536106	0.00979893	1.26686
Ppard	3.51677	0.933474	4.45024	1	1	2	0.0607508	0.333962	0.108054	0.0240402	-0.00519042	0.0094249	1.26391
Fance	2.02131	12.5855	14.6068	1	1	2	0.155106	0.000388753	0.000673246	0.045293	0.0132404	0.0292667	3.57922
Rpl10a	256.498	67.1237	323.622	1	1	2	9.94913e-58	2.54997e-16	5.32528e-71	0.668095	0.536487	0.602291	17.9391
Tead3	3.20776	0.3551	3.56286	1	1	2	0.0732898	0.55124	0.168397	0.00690973	-0.0165346	-0.00481243	-0.804646
Srpk1	16.8161	37.8941	54.7101	1	1	2	4.11833e-05	7.46915e-10	1.31778e-12	0.128282	0.071281	0.0997814	6.86193
Mapk14	0.148376	0.0240967	0.172473	1	1	2	0.700092	0.876639	0.917377	0.0184292	-0.0170168	0.000706174	0.078095
Mapk13	1.07708	1.69456	2.77164	1	1	2	0.299352	0.193001	0.250119	0.00552416	-0.0509907	-0.0227333	-1.5768
Brpf3	8.90106	0.656483	9.55754	1	1	2	0.00285005	0.417804	0.00840631	0.0212567	-0.00506547	0.00809562	1.20561
Kctd20	5.0449	3.79894	8.84384	1	1	2	0.0246986	0.051285	0.0120111	0.0328246	0.00211267	0.0174686	2.22962
Stk38	0.336418	3.88572	4.22214	1	1	2	0.561904	0.0486985	0.121109	0.00291651	-0.0500299	-0.0235567	-1.74404
Srsf3	53.2243	12.5123	65.7366	1	1	2	2.97552e-13	0.000404278	5.31461e-15	0.196505	0.107511	0.152008	6.69556
Cdkn1a	7.8526	23.4157	31.2683	1	1	2	0.00507477	1.30507e-06	1.62244e-07	-0.0207719	-0.102432	-0.0616017	-2.95708
Ppil1	7.28926	25.7124	33.0017	1	1	2	0.00693681	3.96264e-07	6.8198e-08	0.0790113	0.0364146	0.057713	5.31099
BC004004	0.776687	6.64096	7.41765	1	1	2	0.378156	0.00996602	0.0245063	0.0522228	0.00790171	0.0300622	2.65882
Mtch1	2.12619	1.76694	3.89313	1	1	2	0.144801	0.183761	0.142764	0.0399613	-0.0540342	-0.00703645	-0.293444
Fgd2	2.07277	0.00504274	2.07781	1	1	2	0.149949	0.943388	0.353842	0.0166597	-0.0216621	-0.0025012	-0.255847
Pim1	12.8769	9.43029	22.3072	1	1	2	0.000332664	0.00213431	1.43238e-05	-0.000382952	-0.0444271	-0.022405	-1.99405
Tbc1d22b	1.30964	0.212399	1.52204	1	1	2	0.25246	0.644894	0.467191	0.0150297	-0.00838919	0.00332024	0.555753
Rnf8	0.912606	3.33855	4.25115	1	1	2	0.339424	0.0676744	0.119364	-0.000486717	-0.0397939	-0.0201403	-2.0085
Ccdc167	0.618762	6.57169	7.19045	1	1	2	0.431508	0.0103614	0.0274545	0.0405873	0.00306216	0.0218247	2.27984
Zfand3	1.14867	13.6292	14.7779	1	1	2	0.283827	0.000222696	0.000618056	0.061985	0.0192899	0.0406374	3.73101
Btbd9	3.14863	4.90054	8.04917	1	1	2	0.0759905	0.0268483	0.0178708	0.000236296	-0.0295496	-0.0146566	-1.92887
Glo1	17.7084	6.96232	24.6707	1	1	2	2.57492e-05	0.00832442	4.3937e-06	0.0890618	0.0280517	0.0585568	3.7623
Slc37a1	0.0108826	3.97319	3.98407	1	1	2	0.916916	0.0462302	0.136418	0.0336783	-0.000452915	0.0166127	1.90795
Ndufv3	10.212	0.0701487	10.2821	1	1	2	0.00139533	0.79112	0.00585151	0.0614882	-0.00920064	0.0261438	1.44976
U2af1	10.6531	5.27421	15.9273	1	1	2	0.00109887	0.0216436	0.000347882	0.0754444	0.0174754	0.0464599	3.14167
Sik1	0.284481	13.4302	13.7147	1	1	2	0.593779	0.000247601	0.00105169	-0.0126721	-0.0385511	-0.0256116	-3.87943
Rrp1b	0.380217	7.63762	8.01784	1	1	2	0.537487	0.00571632	0.018153	0.031271	0.00504921	0.0181601	2.71478
Brd4	9.24828	3.37854	12.6268	1	1	2	0.00235717	0.0660506	0.00181185	0.0652611	0.00934745	0.0373043	2.61528
Akap8	1.90564	4.86814	6.77378	1	1	2	0.167448	0.0273569	0.0338136	0.0443312	0.00436509	0.0243481	2.3881
Akap8l	6.45642	13.1909	19.6473	1	1	2	0.0110552	0.000281314	5.41554e-05	-0.0303607	-0.0807395	-0.0555501	-4.32231
Wiz	0.902461	4.36255	5.26501	1	1	2	0.342123	0.0367372	0.071898	-1.70916e-05	-0.0308206	-0.0154189	-1.96214
Cyp4f16	2.86345	0.237648	3.10109	1	1	2	0.0906132	0.62591	0.212132	0.0143203	-0.0109266	0.00169685	0.263458
Zfp871	0.164946	0.0453831	0.210329	1	1	2	0.684643	0.831301	0.900176	0.0232458	-0.0207429	0.00125142	0.111516
Cyp4f13	1.55796	1.72805	3.28601	1	1	2	0.211964	0.18866	0.193398	0.0252554	-0.0037405	0.0107575	1.45429
Zfp955b	0.875968	2.95756	3.83353	1	1	2	0.349308	0.0854769	0.147082	0.0236245	-0.00113847	0.011243	1.77975
Adamts10	0.0826745	4.29154	4.37422	1	1	2	0.773705	0.0383024	0.112241	0.0449191	0.000985488	0.0229523	2.04789
Hnrnpm	28.7957	17.5757	46.3714	1	1	2	8.04304e-08	2.76087e-05	8.52262e-11	0.118593	0.0567987	0.087696	5.56298
2023-03-02	0.601394	0.264529	0.865923	1	1	2	0.438047	0.607026	0.648586	0.0265375	-0.0133114	0.00661306	0.650526
Rab11b	5.58008	0.674421	6.2545	1	1	2	0.0181659	0.411514	0.0438382	0.0500068	-0.00718778	0.0214095	1.46734
Angptl4	3.96626	16.5913	20.5575	1	1	2	0.0464209	4.6364e-05	3.4355e-05	0.0542506	0.0197924	0.0370215	4.21153
Kank3	5.08158	0.27974	5.36132	1	1	2	0.0241813	0.596872	0.0685179	0.0161103	-0.0176236	-0.000756657	-0.0879248
Rps28	234.72	35.4144	270.135	1	1	2	5.57111e-53	2.66513e-09	2.19267e-59	0.618033	0.487397	0.552715	16.5851
Ndufa7	64.8768	9.06257	73.9394	1	1	2	7.97306e-16	0.00260895	8.79573e-17	0.239554	0.14095	0.190252	7.56329
Cd320	2.31401	6.58024	8.89424	1	1	2	0.128213	0.0103117	0.0117122	0.050801	0.00879922	0.0298001	2.78117
Daxx	0.631254	5.83104	6.46229	1	1	2	0.426896	0.0157458	0.0395122	0.0282253	0.00291027	0.0155678	2.41061
Tapbp	9.84745	53.0972	62.9446	1	1	2	0.00170068	3.17449e-13	2.14659e-14	-0.087454	-0.142122	-0.114788	-8.23081
Zbtb22	3.27073	2.28286	5.55359	1	1	2	0.0705261	0.130811	0.0622376	0.0235284	-0.00560991	0.00895926	1.20527
Rgl2	0.0156165	1.27248	1.28809	1	1	2	0.900551	0.259303	0.525163	0.0311604	-0.00917279	0.0109938	1.06847
Pfdn6	7.85967	1.42938	9.28905	1	1	2	0.00505497	0.231865	0.0096141	0.0627905	0.00121467	0.0320026	2.03729
Wdr46	9.35593	14.4848	23.8407	1	1	2	0.00222265	0.000141297	6.65361e-06	0.0448443	0.0155354	0.0301899	4.03775
Rps18	302.071	46.0715	348.142	1	1	2	1.16577e-67	1.14014e-11	2.52261e-76	0.771321	0.627712	0.699517	19.094
Vps52	0.849081	0.979999	1.82908	1	1	2	0.356813	0.322199	0.400701	0.0218631	-0.00622426	0.0078194	1.09129
H2-K1	200.432	95.2752	295.707	1	1	2	1.6813e-45	1.65674e-22	6.13872e-65	-0.477512	-0.599083	-0.538297	-17.3568
Ring1	0.086249	0.149928	0.236177	1	1	2	0.769001	0.698604	0.888617	0.0145478	-0.0229021	-0.00417717	-0.43723
Rxrb	1.0902	6.84129	7.93149	1	1	2	0.296427	0.00890743	0.0189539	0.0482592	0.00778565	0.0280224	2.71402
Brd2	1.51809	1.55142	3.06951	1	1	2	0.217909	0.212926	0.215509	0.0633504	-0.0060446	0.0286529	1.61852
H2-DMa	9.87113	6.03676	15.9079	1	1	2	0.00167892	0.014011	0.000351273	-0.0228018	-0.0829101	-0.0528559	-3.44697
H2-DMb1	3.24584	0.04927	3.29511	1	1	2	0.0716048	0.824339	0.19252	0.0525635	-0.0192643	0.0166496	0.908635
Psmb9	7.07913	15.6703	22.7494	1	1	2	0.00779871	7.53991e-05	1.14822e-05	-0.0249997	-0.0612851	-0.0431424	-4.66069
Tap1	3.03932	28.1202	31.1595	1	1	2	0.08127	1.14008e-07	1.71313e-07	-0.0309189	-0.0618709	-0.0463949	-5.87571
Psmb8	31.6657	75.3727	107.038	1	1	2	1.83127e-08	3.89751e-18	5.71367e-24	-0.146247	-0.2119	-0.179073	-10.692
Tap2	0.36578	5.83995	6.20573	1	1	2	0.545313	0.0156662	0.0449202	-0.0038412	-0.0289932	-0.0164172	-2.55861
H2-Ab1	37.9959	41.9789	79.9748	1	1	2	7.08925e-10	9.22627e-11	4.30212e-18	-0.209601	-0.326496	-0.268048	-8.98862
H2-Aa	26.5172	29.4501	55.9673	1	1	2	2.612e-07	5.73753e-08	7.02835e-13	-0.159878	-0.27292	-0.216399	-7.50403
H2-Eb1	24.8775	17.8668	42.7444	1	1	2	6.10899e-07	2.36916e-05	5.22612e-10	-0.120102	-0.226537	-0.173319	-6.38321
Pbx2	1.08946	0.640945	1.7304	1	1	2	0.296591	0.423369	0.420966	0.0289815	-0.0172465	0.0058675	0.497538
Ager	168.462	84.2841	252.747	1	1	2	1.60326e-38	4.28539e-20	1.30854e-55	-0.544114	-0.697681	-0.620897	-15.849
Rnf5	7.76561	7.25103	15.0166	1	1	2	0.00532503	0.00708605	0.000548503	0.0571477	0.0137848	0.0354662	3.20608
Agpat1	3.23719	5.23162	8.46881	1	1	2	0.071984	0.0221798	0.0144884	0.0306901	0.00336912	0.0170296	2.44335
Ppt2	0.426401	32.8723	33.2987	1	1	2	0.51376	9.84152e-09	5.87864e-08	0.0630978	0.0285454	0.0458216	5.1984
Fkbpl	1.09176	20.2913	21.3831	1	1	2	0.296082	6.65019e-06	2.27366e-05	0.0496551	0.0189088	0.034282	4.3707
Atf6b	0.00584333	7.63255	7.6384	1	1	2	0.939068	0.00573241	0.0219454	0.0396265	0.00583418	0.0227304	2.63673
Stk19	1.52557	12.0342	13.5598	1	1	2	0.216778	0.000522325	0.00113639	0.0622173	0.0180626	0.0401399	3.56351
Dxo	1.30967	7.89849	9.20816	1	1	2	0.252454	0.0049476	0.0100109	0.0429655	0.0082163	0.0255909	2.88682
Skiv2l	0.0144661	2.7083	2.72277	1	1	2	0.904265	0.0998271	0.256306	0.0323207	-0.00350174	0.0144095	1.57678
Nelfe	0.000294933	10.4517	10.452	1	1	2	0.986298	0.00122539	0.00537509	0.0518412	0.0115338	0.0316875	3.08163
Zbtb12	0.150553	11.757	11.9076	1	1	2	0.698007	0.000606149	0.00259602	0.0353193	0.00896203	0.0221407	3.29282
Ehmt2	8.4611	7.97824	16.4393	1	1	2	0.00362822	0.0047343	0.000269304	0.0660928	0.0174765	0.0417846	3.36909
Slc44a4	0.0708021	4.38166	4.45246	1	1	2	0.790173	0.0363276	0.107934	0.0278223	0.000638613	0.0142304	2.05205
Neu1	6.2964	2.98631	9.28271	1	1	2	0.0120983	0.0839714	0.00964461	0.0512484	0.00368104	0.0274647	2.26331
1110038B12Rik	85.8348	119.369	205.204	1	1	2	1.95618e-20	8.69439e-28	2.75759e-45	0.294786	0.217145	0.255966	12.9232
Gm8696	0.364397	28.7119	29.0763	1	1	2	0.546074	8.39844e-08	4.85461e-07	-0.0208794	-0.0451398	-0.0330096	-5.3336
Hspa1b	11.5164	160.365	171.881	1	1	2	0.000689855	9.41656e-37	4.74704e-38	-0.335321	-0.45418	-0.39475	-13.0186
Hspa1a	14.1872	62.3037	76.491	1	1	2	0.000165489	2.94366e-15	2.45582e-17	-0.229622	-0.357493	-0.293558	-8.99905
Lsm2	15.8402	13.6549	29.4951	1	1	2	6.89219e-05	0.000219669	3.93749e-07	0.0950036	0.0383551	0.0666794	4.61404
Vars	2.68884	34.414	37.1028	1	1	2	0.101053	4.45518e-09	8.77468e-09	0.0981564	0.0489198	0.0735381	5.85466
Clic1	102.987	6.27465	109.262	1	1	2	3.37337e-24	0.0122477	1.8798e-24	0.302207	0.187967	0.245087	8.40972
Ddah2	0.00142833	1.12665	1.12807	1	1	2	0.969852	0.288492	0.568908	0.0607762	-0.0218334	0.0194714	0.923941
Ly6g6d	2.53516	3.87046	6.40562	1	1	2	0.111335	0.049143	0.0406477	0.0321253	0.00127585	0.0167006	2.12208
Abhd16a	0.122388	0.0477956	0.170183	1	1	2	0.726459	0.826944	0.918428	0.0177035	-0.0238156	-0.00305605	-0.28853
Csnk2b	10.6434	19.0466	29.69	1	1	2	0.00110463	1.27568e-05	3.57192e-07	0.11674	0.0520589	0.0843996	5.11492
Gpank1	0.473682	0.101053	0.574735	1	1	2	0.491298	0.75057	0.750236	0.0117509	-0.0181679	-0.00320847	-0.42037
Bag6	3.02222	1.65008	4.6723	1	1	2	0.0821308	0.198948	0.0966991	0.0484143	-0.00364938	0.0223825	1.6852
Prrc2a	0.732778	8.74442	9.4772	1	1	2	0.391984	0.00310551	0.00875091	0.0732877	0.0158162	0.0445519	3.03873
Nfkbil1	0.353569	14.4315	14.7851	1	1	2	0.5521	0.00014535	0.000615831	0.0629936	0.019655	0.0413243	3.73773
Ddx39b	13.2358	27.4505	40.6863	1	1	2	0.000274651	1.61171e-07	1.46248e-09	0.148995	0.0768927	0.112944	6.14036
H2-D1	127.113	84.5683	211.681	1	1	2	1.75513e-29	3.7117e-20	1.08154e-46	-0.356367	-0.466667	-0.411517	-14.6248
H2-Q2	0.161513	4.49875	4.66027	1	1	2	0.687768	0.0339196	0.0972828	-0.000856714	-0.0244531	-0.0126549	-2.10228
H2-Q4	6.80647	47.3414	54.1479	1	1	2	0.0090828	5.96389e-12	1.74557e-12	-0.0480541	-0.0798259	-0.06394	-7.88875
H2-Q6	0.656516	87.3766	88.0331	1	1	2	0.417793	8.97066e-21	7.65344e-20	-0.056216	-0.082547	-0.0693815	-10.3289
H2-Q7	19.9936	157.134	177.128	1	1	2	7.77e-06	4.78484e-36	3.44523e-39	-0.161309	-0.209766	-0.185538	-15.0093
Sfta2	73.4018	8.83183	82.2337	1	1	2	1.05768e-17	0.00296021	1.39055e-18	0.308469	0.18771	0.24809	8.0532
Vars2	1.21787	9.81371	11.0316	1	1	2	0.26978	0.00173216	0.00402275	0.049984	0.0119663	0.0309751	3.19379
Gtf2h4	0.439846	7.19968	7.63953	1	1	2	0.507197	0.00729164	0.021933	0.0359277	0.00548811	0.0207079	2.66671
Ddr1	3.30995	0.433713	3.74366	1	1	2	0.0688616	0.510172	0.153842	0.0367121	-0.00999741	0.0133573	1.12097
Ier3	20.161	30.9099	51.0709	1	1	2	7.11893e-06	2.70293e-08	8.13015e-12	0.21038	0.116865	0.163622	6.85871
Flot1	0.57619	2.08681	2.663	1	1	2	0.44781	0.148576	0.26408	0.0486143	-0.00504814	0.0217831	1.59121
Tubb5	47.754	13.5303	61.2843	1	1	2	4.83203e-12	0.000234742	4.92364e-14	0.238267	0.131618	0.184942	6.79766
Dhx16	0.0192484	2.11978	2.13903	1	1	2	0.889657	0.145407	0.343174	0.00376272	-0.0248052	-0.0105213	-1.44367
2310061I04Rik	0.0182413	10.0795	10.0978	1	1	2	0.892564	0.00149925	0.00641647	0.0379605	0.00799461	0.0229776	3.00576
Atat1	2.28808	2.59972	4.88779	1	1	2	0.130371	0.106883	0.086822	0.033312	-0.00157906	0.0158665	1.78256
Mrps18b	0.00504853	27.513	27.5181	1	1	2	0.943356	1.56039e-07	1.05809e-06	0.0832722	0.0358147	0.0595434	4.91821
Ppp1r10	13.2857	1.51189	14.7976	1	1	2	0.000267435	0.218851	0.000611984	0.0312691	-0.0289508	0.00115915	0.075453
Abcf1	5.90773	27.1847	33.0924	1	1	2	0.0150746	1.84918e-07	6.51738e-08	0.115992	0.0557564	0.0858741	5.58842
Gnl1	2.1992	2.89218	5.09138	1	1	2	0.138083	0.0890103	0.0784189	0.0420965	-9.02701e-05	0.0210031	1.95158
H2-T23	4.47712	42.7222	47.1993	1	1	2	0.0343515	6.30937e-11	5.63387e-11	-0.0551088	-0.0960029	-0.0755559	-7.24245
Rpp21	24.8517	43.8104	68.6621	1	1	2	6.19137e-07	3.61782e-11	1.23088e-15	0.159023	0.0944451	0.126734	7.69282
Trim39	0.0608161	0.841359	0.902175	1	1	2	0.805211	0.359008	0.636935	0.00613385	-0.0177652	-0.0058157	-0.95389
Trim26	0.596266	0.125093	0.721359	1	1	2	0.440006	0.723575	0.697202	0.0211556	-0.0129233	0.00411616	0.473462
Ppp1r11	2.91539	9.82243	12.7378	1	1	2	0.0877381	0.00172396	0.00171402	0.0905661	0.0254595	0.0580128	3.49282
Znrd1	0.42915	5.06088	5.49003	1	1	2	0.512406	0.0244719	0.0642474	0.0569401	0.0047334	0.0308367	2.31537
Znrd1as	0.30533	0.110152	0.415482	1	1	2	0.58056	0.739971	0.812417	0.0108848	-0.0142925	-0.00170384	-0.265277
Zfp57	1.50115	17.3696	18.8707	1	1	2	0.220495	3.07709e-05	7.9849e-05	0.0541584	0.0193505	0.0367545	4.13914
Gabbr1	0.546194	0.421091	0.967285	1	1	2	0.459877	0.516393	0.616534	0.0228474	-0.009989	0.00642922	0.767503
Gm26917	0.741278	8.66116	9.40243	1	1	2	0.389252	0.00325065	0.00908422	0.115257	0.0226944	0.0689757	2.92105
CT010467.1	0.36556	0.914596	1.28016	1	1	2	0.545434	0.338898	0.527251	0.0552184	-0.0151725	0.020023	1.11504
Gm42418	9.56338	0	9.56338	1	1	2	0.00198497	1	0.00838181	0.102476	0.0229888	0.0627326	3.09366
9130008F23Rik	3.57732	6.83845	10.4158	1	1	2	0.0585735	0.0089216	0.00547322	0.0343825	0.00600152	0.020192	2.78888
Mut	0.0974661	8.58345	8.68092	1	1	2	0.754892	0.00339232	0.0130306	0.0414223	0.00700271	0.0242125	2.75748
Cd2ap	46.4496	59.7108	106.16	1	1	2	9.40068e-12	1.09873e-14	8.86279e-24	0.240095	0.159298	0.199696	9.68841
Tnfrsf21	1.27744	44.3559	45.6334	1	1	2	0.258375	2.73782e-11	1.23265e-10	0.0947337	0.0502921	0.0725129	6.39593
Adgrf5	0.501854	46.7379	47.2398	1	1	2	0.478686	8.11427e-12	5.52089e-11	-0.0780551	-0.141549	-0.109802	-6.77887
Slc25a27	0.0573564	3.51946	3.57681	1	1	2	0.810724	0.0606523	0.167226	0.0275638	-0.00134025	0.0131118	1.7782
Cyp39a1	0.311441	2.72799	3.03943	1	1	2	0.576797	0.0986034	0.218774	0.00221006	-0.0216046	-0.00969727	-1.59618
Enpp5	0.00917098	1.47812	1.48729	1	1	2	0.923707	0.224069	0.475377	0.00684318	-0.0277569	-0.0104569	-1.18468
Enpp4	0.488801	2.74015	3.22895	1	1	2	0.484462	0.0978558	0.198995	0.0262485	-0.00356105	0.0113437	1.49169
Clic5	47.649	163.444	211.093	1	1	2	5.09776e-12	2.00055e-37	1.45096e-46	-0.278924	-0.3581	-0.318512	-15.7693
Cdc5l	2.39265	0.913583	3.30623	1	1	2	0.121907	0.339166	0.191452	0.0388697	-0.00792582	0.015472	1.29604
Slc35b2	0.00554777	11.0987	11.1043	1	1	2	0.940626	0.000863862	0.00387912	0.0519478	0.0123699	0.0321588	3.18512
Hsp90ab1	11.7678	10.1055	21.8734	1	1	2	0.00060263	0.00147825	1.77934e-05	0.131842	-0.00796596	0.0619382	1.73662
Tmem63b	9.05109	4.31208	13.3632	1	1	2	0.00262538	0.0378426	0.00125379	0.0870799	0.0184325	0.0527562	3.0125
Mrpl14	0.357805	0.307125	0.66493	1	1	2	0.549728	0.57945	0.717154	0.0263122	-0.0616803	-0.017684	-0.787797
Vegfa	11.1822	4.9884	16.1706	1	1	2	0.000825837	0.0255177	0.000308026	-0.0269708	-0.097639	-0.0623049	-3.45602
Mrps18a	12.1246	38.455	50.5795	1	1	2	0.000497615	5.60322e-10	1.03943e-11	0.131567	0.0724271	0.101997	6.76061
Rsph9	1.23931	18.9689	20.2082	1	1	2	0.265603	1.32869e-05	4.09119e-05	-0.0161999	-0.0389944	-0.0275972	-4.74583
Mad2l1bp	4.8956	1.08365	5.97925	1	1	2	0.0269253	0.297883	0.0503064	0.0267236	-0.00475198	0.0109858	1.36816
Gtpbp2	0.519439	2.03606	2.5555	1	1	2	0.471081	0.153607	0.278663	0.00388795	-0.0346081	-0.0153601	-1.56407
Xpo5	0.0247457	27.9749	27.9997	1	1	2	0.875002	1.22897e-07	8.31663e-07	0.0637395	0.0275077	0.0456236	4.93604
Polr1c	3.22827	1.83627	5.06454	1	1	2	0.0723771	0.175388	0.0794783	0.0271406	-0.0462102	-0.00953483	-0.509549
Yipf3	27.5734	17.0786	44.652	1	1	2	1.51248e-07	3.58634e-05	2.01345e-10	0.125772	0.0600461	0.0929092	5.54113
Tjap1	0.14034	0.0189252	0.159265	1	1	2	0.707943	0.890581	0.923456	0.011817	-0.0129136	-0.000548338	-0.0869143
Zfp318	0.518292	8.44235	8.96064	1	1	2	0.471571	0.00366583	0.0113298	0.0410228	0.00609882	0.0235608	2.64451
Ptk7	0.384066	12.6278	13.0119	1	1	2	0.535435	0.000380048	0.00149453	0.0448015	0.0124617	0.0286316	3.47046
Klc4	2.42545	5.44823	7.87368	1	1	2	0.119379	0.0195881	0.0195097	0.0441493	0.00572474	0.024937	2.54398
Mrpl2	10.2723	21.8741	32.1465	1	1	2	0.00135039	2.91135e-06	1.04589e-07	0.09037	0.0406452	0.0655076	5.16412
Cul7	0.325523	2.65312	2.97864	1	1	2	0.568307	0.103347	0.225526	0.0358757	-0.00267015	0.0166028	1.68842
Rrp36	0.222057	4.80479	5.02685	1	1	2	0.637477	0.0283807	0.0809905	0.0280328	0.00074291	0.0143879	2.06668
Klhdc3	0.815822	7.84012	8.65595	1	1	2	0.366404	0.00510991	0.0131943	0.0394073	0.00511624	0.0222618	2.54482
Mea1	11.0844	4.91197	15.9964	1	1	2	0.000870574	0.0266713	0.000336074	0.0637158	0.0130399	0.0383778	2.96863
Ppp2r5d	5.14451	0.814163	5.95868	1	1	2	0.02332	0.366892	0.0508265	0.0103774	-0.0189477	-0.00428517	-0.572804
Pex6	0.0621437	2.29332	2.35546	1	1	2	0.803139	0.129932	0.307976	0.0321087	-0.00513845	0.0134851	1.41919
Cnpy3	0.525067	4.50692	5.03199	1	1	2	0.468688	0.0337579	0.0807825	0.0442302	0.00247369	0.023352	2.19218
2310039H08Rik	8.73276	15.8167	24.5495	1	1	2	0.00312542	6.97837e-05	4.66821e-06	0.0772285	0.0299544	0.0535914	4.44376
Rpl7l1	13.3299	18.6715	32.0014	1	1	2	0.000261204	1.55288e-05	1.12456e-07	0.109699	0.0490777	0.0793886	5.13342
Bicral	0.137866	2.28874	2.42661	1	1	2	0.710412	0.130316	0.297214	0.0212604	-0.00276536	0.00924754	1.50878
Tbcc	8.81463	18.0622	26.8768	1	1	2	0.00298824	2.13809e-05	1.45807e-06	0.0629477	0.0248635	0.0439056	4.51911
Ubr2	0.127344	0.000732577	0.128076	1	1	2	0.721202	0.978407	0.937969	0.0241709	-0.0215543	0.00130832	0.11216
Mrps10	0.0265039	24.4731	24.4996	1	1	2	0.870676	7.53559e-07	4.78614e-06	0.0771202	0.0311448	0.0541325	4.61541
AI661453	2.37442	1.58407	3.9585	1	1	2	0.123337	0.208175	0.138173	0.0267799	-0.00376171	0.0115091	1.47716
Ccnd3	5.29197	2.22634	7.51831	1	1	2	0.021424	0.135675	0.0233035	-0.0040444	-0.0637074	-0.0338759	-2.22569
Bysl	0.0152084	7.916	7.93121	1	1	2	0.901852	0.00489995	0.0189566	0.0318273	0.00504419	0.0184358	2.69822
Med20	0.877294	0.282124	1.15942	1	1	2	0.348944	0.595312	0.560061	0.0163744	-0.0110267	0.00267386	0.382516
Tomm6	0.131034	0.442343	0.573377	1	1	2	0.717362	0.505994	0.750746	0.0189473	-0.00901636	0.00496546	0.696056
Foxp4	22.8297	2.51021	25.3399	1	1	2	1.77013e-06	0.113111	3.14426e-06	0.0721203	0.0136692	0.0428947	2.87666
Nfya	0.0511478	6.70925	6.7604	1	1	2	0.821078	0.00959138	0.0340406	0.0292821	0.00326408	0.0162731	2.45174
Oard1	0.131338	14.7759	14.9073	1	1	2	0.717049	0.000121072	0.000579337	0.0628956	0.0184256	0.0406606	3.58414
Mocs1	2.15039	42.1611	44.3115	1	1	2	0.142534	8.40548e-11	2.38715e-10	0.0722026	0.0375996	0.0549011	6.21936
Rab5a	7.65713	7.87981	15.5369	1	1	2	0.00565483	0.00499898	0.000422859	0.0708815	0.0189374	0.0449095	3.38906
Kat2b	0.0779442	0.000171718	0.0781159	1	1	2	0.780103	0.989545	0.961695	0.0166778	-0.016014	0.000331901	0.0397968
Yju2	1.31455	6.15945	7.474	1	1	2	0.251573	0.0130712	0.0238255	0.0272793	0.00315451	0.0152169	2.47253
Stap2	4.96055	0.000614338	4.96116	1	1	2	0.025932	0.980226	0.0836945	0.0251751	-0.0151964	0.00498931	0.484445
Mpnd	5.20278	13.4319	18.6347	1	1	2	0.0225508	0.000247383	8.98532e-05	0.0656924	0.0221324	0.0439124	3.95165
Sh3gl1	0.376703	11.6494	12.0261	1	1	2	0.539373	0.000642247	0.00244666	0.0593683	0.015754	0.0375612	3.37589
Ubxn6	7.4977	0.380855	7.87855	1	1	2	0.0061778	0.537146	0.0194623	0.0411636	-0.00866167	0.0162509	1.27852
Hdgfl2	0.00235985	0.0910274	0.0933872	1	1	2	0.961255	0.762875	0.95438	0.018471	-0.0135047	0.00248316	0.304413
Lrg1	36.6782	17.5716	54.2498	1	1	2	1.39326e-09	2.76693e-05	1.65882e-12	0.0360111	-0.0658113	-0.0149001	-0.573618
Mydgf	16.3401	8.31551	24.6557	1	1	2	5.29306e-05	0.00393081	4.42683e-06	0.118703	0.0436289	0.0811662	4.238
Dpp9	12.3827	9.7431	22.1258	1	1	2	0.000433333	0.00179998	1.56837e-05	0.094507	0.0325922	0.0635496	4.02343
Fem1a	1.80313	1.75851	3.56164	1	1	2	0.179335	0.18481	0.1685	0.0222111	-0.00584915	0.00818099	1.14286
Plin3	4.65016	17.6316	22.2817	1	1	2	0.0310506	2.68102e-05	1.45072e-05	0.108834	0.0439317	0.076383	4.61331
Ptprs	0.0831037	7.93255	8.01565	1	1	2	0.773135	0.00485534	0.0181729	0.0597693	0.0097591	0.0347642	2.72491
Safb2	3.26787	0.84342	4.11129	1	1	2	0.0706493	0.35842	0.12801	0.00762821	-0.0464577	-0.0194147	-1.4071
Safb	0.699942	0.443176	1.14312	1	1	2	0.402803	0.505594	0.564644	0.0299555	-0.0190138	0.00547085	0.437934
2410015M20Rik	68.3637	55.7567	124.12	1	1	2	1.35955e-16	8.20184e-14	1.11581e-27	0.29958	0.20703	0.253305	10.7287
Rpl36	320.455	32.4459	352.901	1	1	2	1.15273e-71	1.22557e-08	2.33602e-77	0.65402	0.528618	0.591319	18.4839
Lonp1	0.371508	1.27431	1.64582	1	1	2	0.542183	0.258959	0.439152	0.0321529	-0.00741613	0.0123684	1.22528
Ranbp3	0.0916959	0.66219	0.753886	1	1	2	0.762032	0.415788	0.685955	0.0260088	-0.0102927	0.00785807	0.848535
Vmac	0.665872	1.32914	1.99501	1	1	2	0.414495	0.248959	0.368799	0.018501	-0.00577119	0.00636491	1.02793
Ndufa11	2.27448	3.4634	5.73788	1	1	2	0.131519	0.0627414	0.0567591	0.0919665	0.00835645	0.0501614	2.35174
Nrtn	0.111421	19.1678	19.2792	1	1	2	0.738532	1.19717e-05	6.5099e-05	-0.0165149	-0.0406694	-0.0285922	-4.6401
Dus3l	0.0207594	7.02171	7.04247	1	1	2	0.885436	0.00805274	0.0295629	0.0290682	0.0035897	0.0163289	2.51225
Mllt1	0.130562	0.668533	0.799095	1	1	2	0.71785	0.413563	0.670623	0.01829	-0.00814598	0.00507202	0.752079
Clpp	0.12864	17.816	17.9446	1	1	2	0.719846	2.43329e-05	0.000126874	0.0812535	0.0283417	0.0547976	4.05964
Alkbh7	6.99378	2.90841	9.90219	1	1	2	0.00817934	0.0881189	0.00707567	0.039443	0.00152445	0.0204837	2.11756
Gtf2f1	0.798641	0.00648166	0.805122	1	1	2	0.3715	0.935833	0.668605	0.0205258	-0.0158087	0.00235851	0.254447
Khsrp	3.14374	1.25288	4.39662	1	1	2	0.0762188	0.263003	0.11099	0.0327077	-0.00522597	0.0137409	1.41993
Slc25a23	0.0176827	2.12361	2.1413	1	1	2	0.894212	0.145044	0.342786	0.0366265	-0.00651023	0.0150581	1.36837
Crb3	22.898	6.84528	29.7433	1	1	2	1.7083e-06	0.00888759	3.47801e-07	0.129498	0.0500277	0.0897627	4.42762
Tnfsf9	17.2659	74.7941	92.06	1	1	2	3.24965e-05	5.22464e-18	1.02195e-20	0.125707	0.0792396	0.102473	8.64456
C3	0.6985	10.8786	11.5771	1	1	2	0.403288	0.000972805	0.00306238	0.0559066	0.00855272	0.0322296	2.66795
Gpr108	0.0711366	0.244875	0.316011	1	1	2	0.789689	0.620707	0.853845	0.030779	-0.0174317	0.00667367	0.542624
Trip10	0.028179	0.0480117	0.0761907	1	1	2	0.866689	0.82656	0.962621	0.0220116	-0.0169987	0.00250648	0.251863
Fbxl17	0.0861769	0.0668044	0.152981	1	1	2	0.769095	0.796048	0.926362	0.0141868	-0.0105452	0.00182081	0.288592
Pja2	2.02749	0.376974	2.40447	1	1	2	0.154475	0.539227	0.300522	0.0320864	-0.0117489	0.0101687	0.90933
Man2a1	1.1047	52.1979	53.3026	1	1	2	0.293236	5.01802e-13	2.66373e-12	-0.0500624	-0.0836462	-0.0668543	-7.80329
Vapa	45.6267	7.79157	53.4183	1	1	2	1.43075e-11	0.00524906	2.51398e-12	0.170417	0.0824479	0.126433	5.63386
Ppp4r1	0.317607	7.08653	7.40413	1	1	2	0.573049	0.00776657	0.0246725	0.0305683	0.00436651	0.0174674	2.61322
Ralbp1	3.77864	26.0302	29.8088	1	1	2	0.0519109	3.36123e-07	3.36588e-07	-0.0677711	-0.143162	-0.105466	-5.48372
Twsg1	0.0814811	0.00100171	0.0824828	1	1	2	0.7753	0.974751	0.959597	0.015895	-0.0146549	0.000620051	0.0795601
Ankrd12	0.00136787	0.00242582	0.00379369	1	1	2	0.970497	0.960718	0.998105	0.0281278	-0.0298576	-0.000864892	-0.0584685
Ndufv2	12.9547	20.8212	33.7759	1	1	2	0.00031912	5.04213e-06	4.63077e-08	0.122364	0.0573625	0.0898634	5.41921
Washc1	1.69655	10.1784	11.875	1	1	2	0.192739	0.00142094	0.00263865	0.0479091	0.0118787	0.0298939	3.25231
Mtcl1	18.102	111.705	129.807	1	1	2	2.09385e-05	4.14679e-26	6.49862e-29	0.191359	0.132664	0.162012	10.8199
Rab12	5.48615	3.42761	8.91376	1	1	2	0.0191677	0.0641148	0.0115985	0.0559453	0.0052824	0.0306138	2.36868
Ptprm	16.8951	14.7908	31.6859	1	1	2	3.95029e-05	0.00012012	1.31671e-07	0.0747938	0.0297561	0.0522749	4.54983
Tgif1	7.72992	39.2519	46.9818	1	1	2	0.0054313	3.72503e-10	6.28093e-11	0.0996531	0.053183	0.076418	6.44615
Myl12b	4.50317	7.22739	11.7306	1	1	2	0.033832	0.00717995	0.00283622	0.0687877	0.015624	0.0422059	3.11197
Myl12a	0.459662	3.4365	3.89617	1	1	2	0.497782	0.0637705	0.142547	0.0195877	-0.0769602	-0.0286863	-1.16469
Lpin2	15.2005	6.02652	21.227	1	1	2	9.66794e-05	0.0140925	2.4582e-05	0.0900696	0.0264203	0.0582449	3.58709
Smchd1	4.45833	3.05694	7.51526	1	1	2	0.0347315	0.0803931	0.0233389	0.0594292	0.00425552	0.0318424	2.26231
Wdr43	7.85758	47.2743	55.1319	1	1	2	0.0050608	6.17154e-12	1.06723e-12	0.105992	0.0595397	0.0827658	6.98431
Clip4	9.30677	207.602	216.909	1	1	2	0.00228309	4.58112e-47	7.92093e-48	-0.186821	-0.238868	-0.212844	-16.0303
Ypel5	0.238401	0.319027	0.557428	1	1	2	0.625364	0.572193	0.756756	0.0139775	-0.0285126	-0.00726756	-0.670468
Xdh	3.50883	30.2846	33.7934	1	1	2	0.0610425	3.73083e-08	4.59046e-08	0.100319	0.0484008	0.0743597	5.61434
Memo1	1.0926	14.5657	15.6583	1	1	2	0.295897	0.000135354	0.00039796	0.0555706	0.0178285	0.0366995	3.81164
Dpy30	15.7512	34.6688	50.4201	1	1	2	7.22405e-05	3.90841e-09	1.1257e-11	0.130156	0.0707767	0.100466	6.6323
Spast	0.339708	3.81731	4.15702	1	1	2	0.559998	0.0507256	0.125117	0.000730862	-0.027998	-0.0136335	-1.86024
Yipf4	9.03072	3.15832	12.189	1	1	2	0.0026548	0.0755407	0.00225519	0.0597458	0.00717306	0.0334594	2.4948
Birc6	6.17399	10.7905	16.9644	1	1	2	0.0129642	0.00102025	0.000207119	0.0905841	0.0294969	0.0600405	3.85276
Fam98a	0.126912	1.6611	1.78801	1	1	2	0.721656	0.197455	0.409014	0.0205288	-0.00417106	0.00817888	1.29801
Gpatch11	0.163892	0.3495	0.513393	1	1	2	0.685598	0.554396	0.773603	0.0220819	-0.0111132	0.00548436	0.647633
Eif2ak2	1.62178	2.46627	4.08805	1	1	2	0.202843	0.116314	0.129506	0.0291714	-0.00660405	0.0112837	1.23636
Cebpzos	4.39011	25.003	29.3931	1	1	2	0.036148	5.72419e-07	4.14355e-07	0.08681	0.0391653	0.0629877	5.18226
Cebpz	2.97792	24.7186	27.6965	1	1	2	0.0844077	6.63409e-07	9.67782e-07	0.0949106	0.0422858	0.0685982	5.10976
Ndufaf7	1.70274	13.1506	14.8533	1	1	2	0.191931	0.000287432	0.000595177	0.0530438	0.0161332	0.0345885	3.67332
Prkd3	0.894838	13.8878	14.7826	1	1	2	0.34417	0.000194055	0.000616585	0.055557	0.017183	0.03637	3.71522
Qpct	0.0813741	44.8499	44.9313	1	1	2	0.775444	2.12729e-11	1.75102e-10	0.0760199	0.0390223	0.0575211	6.09441
Cdc42ep3	3.15346	1.6333	4.78676	1	1	2	0.0757662	0.201247	0.0913203	0.0581892	-0.00288293	0.0276531	1.77492
Rmdn2	1.99708	11.8044	13.8014	1	1	2	0.157603	0.000590923	0.00100706	0.0631386	0.0184718	0.0408052	3.58103
Atl2	0.0902771	1.19557	1.28585	1	1	2	0.763825	0.274209	0.525753	0.0262128	-0.00719482	0.00950898	1.11575
Hnrnpll	0.271162	3.67609	3.94725	1	1	2	0.602553	0.0551983	0.138952	0.0378365	-0.000120357	0.0188581	1.94753
Srsf7	16.2224	20.051	36.2734	1	1	2	5.6324e-05	7.54057e-06	1.32843e-08	0.153788	0.0752996	0.114544	5.72064
Dhx57	0.461672	1.9227	2.38437	1	1	2	0.496844	0.165559	0.303557	0.0214433	-0.00469575	0.00837377	1.25577
Morn2	0.16734	1.29945	1.46679	1	1	2	0.682487	0.254313	0.480275	0.0088485	-0.0292633	-0.0102074	-1.04986
Sos1	0.397314	1.07037	1.46768	1	1	2	0.52848	0.300862	0.480061	0.00649419	-0.0187367	-0.00612124	-0.951011
Map4k3	0.00687914	2.40678	2.41366	1	1	2	0.933899	0.120811	0.299144	0.0274717	-0.00368361	0.011894	1.4965
Pkdcc	0.208725	1.49461	1.70333	1	1	2	0.647769	0.221503	0.426704	0.00624065	-0.0318461	-0.0128027	-1.31767
Eml4	9.40929	11.9428	21.3521	1	1	2	0.00215888	0.000548596	2.30917e-05	0.0685343	0.0233012	0.0459178	3.97926
Cox7a2l	175.932	28.6017	204.533	1	1	2	3.74776e-40	8.89052e-08	3.85623e-45	0.406552	0.295575	0.351064	12.4003
Mta3	1.95552	8.96041	10.9159	1	1	2	0.161993	0.00275894	0.00426223	0.0513805	0.0117546	0.0315675	3.12277
Zfp36l2	8.75329	56.633	65.3863	1	1	2	0.00309043	5.25231e-14	6.3321e-15	0.134986	0.0801398	0.107563	7.68769
Plekhh2	3.70932	16.9801	20.6894	1	1	2	0.0541093	3.77733e-05	3.21621e-05	0.0568957	0.0208543	0.038875	4.22812
Dync2li1	3.283	0.574604	3.8576	1	1	2	0.0700009	0.448435	0.145322	0.0375703	-0.00923977	0.0141653	1.18622
Lrpprc	0.0222477	3.47409	3.49634	1	1	2	0.88143	0.0623371	0.174093	0.0269399	-0.00132005	0.0128099	1.77686
Ppm1b	0.00462866	0.0474536	0.0520823	1	1	2	0.945758	0.827555	0.974295	0.0211412	-0.0267128	-0.00278581	-0.228197
Epas1	5.94513	0.563512	6.50864	1	1	2	0.014758	0.452848	0.0386071	0.00592932	-0.0580388	-0.0260547	-1.59662
Pigf	3.82455	0.533794	4.35834	1	1	2	0.0505069	0.465016	0.113135	0.0248789	-0.00769771	0.00859061	1.0337
Cript	10.7029	0.00292257	10.7058	1	1	2	0.00106968	0.956887	0.00473438	0.0433127	-0.0149796	0.0141665	0.952643
Socs5	0.182453	8.73326	8.91571	1	1	2	0.669274	0.00312458	0.0115872	0.0382554	0.00727822	0.0227668	2.88097
Mcfd2	4.4282	14.3631	18.7913	1	1	2	0.0353498	0.000150729	8.30859e-05	0.0807779	0.0286814	0.0547297	4.11805
Ttc7	1.47318	0.459016	1.9322	1	1	2	0.224844	0.498084	0.380565	0.0325534	-0.0115986	0.0104774	0.930208
Calm2	3.79688	0.0104974	3.80738	1	1	2	0.0513482	0.918394	0.149018	0.0782815	-0.0188306	0.0297255	1.19987
Epcam	109.461	27.6709	137.131	1	1	2	1.28635e-25	1.43813e-07	1.66832e-30	0.360015	0.247477	0.303746	10.5801
Msh2	0.14637	27.2041	27.3505	1	1	2	0.702028	1.83072e-07	1.1506e-06	0.0608326	0.0262355	0.0435341	4.9325
Fbxo11	0.00870763	0.249174	0.257882	1	1	2	0.925654	0.617657	0.879026	0.0226921	-0.0133895	0.00465131	0.505322
Ppp1r21	2.01225	17.912	19.9243	1	1	2	0.156034	2.31353e-05	4.71515e-05	0.0496687	0.0180457	0.0338572	4.19688
Eif2s3y	12.1655	36.0947	48.2602	1	1	2	0.000486815	1.87955e-09	3.31455e-11	0.0789103	0.0409438	0.059927	6.18728
Ddx3y	0.00920009	11.4924	11.5016	1	1	2	0.923586	0.000698808	0.00318021	0.0452532	0.0110456	0.0281494	3.22571
Gm47283	8.03426	12.8537	20.8879	1	1	2	0.00459008	0.000336815	2.91233e-05	-0.0272889	-0.0702525	-0.0487707	-4.44976
Crem	2.77495	0.434804	3.20975	1	1	2	0.0957499	0.509641	0.200915	0.0209784	-0.00797301	0.0065027	0.880445
Cul2	0.331993	14.6346	14.9666	1	1	2	0.564488	0.000130493	0.000562387	0.0425633	0.0130365	0.0277999	3.69067
Bambi	8.35839e-05	0.3427	0.342783	1	1	2	0.992706	0.558275	0.842492	0.0162134	-0.0290548	-0.00642071	-0.555991
Mtpap	0.0630261	5.8058	5.86883	1	1	2	0.801775	0.0159734	0.0531619	0.0297866	0.00218641	0.0159865	2.27049
Svil	7.49504	31.4152	38.9102	1	1	2	0.00618691	2.08347e-08	3.55431e-09	0.124384	0.0634917	0.0939378	6.04722
Arhgap12	1.6227	6.29981	7.92251	1	1	2	0.202716	0.0120751	0.0190392	0.0357705	0.00495669	0.0203636	2.59052
Kif5b	14.4557	0.472085	14.9278	1	1	2	0.000143497	0.492029	0.000573428	0.0661926	-0.0172203	0.0244862	1.15071
Epc1	2.12175	6.01411	8.13586	1	1	2	0.145221	0.0141919	0.0171128	0.0404022	0.00568209	0.0230422	2.60148
Rab18	6.90314	5.78519	12.6883	1	1	2	0.00860447	0.0161618	0.00175697	0.0741919	0.0160085	0.0451002	3.03849
Mpp7	8.67568	8.66582	17.3415	1	1	2	0.00322484	0.00324234	0.00017153	0.0994845	0.031244	0.0653642	3.75471
Wac	12.1746	8.57432	20.749	1	1	2	0.000484438	0.00340937	3.12191e-05	0.0732821	0.0219892	0.0476357	3.64043
Ccny	3.90437	6.67688	10.5812	1	1	2	0.0481607	0.00976714	0.00503861	0.0523047	0.00987304	0.0310889	2.87206
Thoc1	11.0533	13.7096	24.7629	1	1	2	0.000885274	0.000213367	4.19571e-06	0.0693521	0.0251548	0.0472535	4.19098
Usp14	14.5143	24.5292	39.0436	1	1	2	0.000139099	7.31904e-07	3.32506e-09	0.0968869	0.0464568	0.0716719	5.57105
Rock1	3.20272	1.68046	4.88318	1	1	2	0.0735159	0.194864	0.0870225	0.0695463	-0.00138882	0.0340787	1.88322
Esco1	1.80419	0.766713	2.5709	1	1	2	0.179207	0.381236	0.276526	0.026738	-0.00758689	0.00957557	1.09354
Snrpd1	47.1679	111.891	159.059	1	1	2	6.51588e-12	3.77458e-26	2.88898e-35	0.270384	0.194881	0.232632	12.0777
Mib1	6.30368	2.35867	8.66235	1	1	2	0.0120488	0.124588	0.0131521	0.0415672	0.000274267	0.0209207	1.986
Gata6	12.7049	0.538623	13.2435	1	1	2	0.000364698	0.463004	0.00133108	0.0605623	-0.00140322	0.0295795	1.8712
Rbbp8	0.0541761	5.38526	5.43944	1	1	2	0.81595	0.0203075	0.0658933	0.0327895	0.00236519	0.0175774	2.2647
Riok3	5.90477	11.7256	17.6304	1	1	2	0.0151	0.000616446	0.000148458	0.0692564	0.022214	0.0457352	3.811
Npc1	1.02701	25.9405	26.9675	1	1	2	0.310862	3.52111e-07	1.39344e-06	-0.0376837	-0.0809421	-0.0593129	-5.37473
Impact	3.83294	3.63388	7.46682	1	1	2	0.0502547	0.0566147	0.0239112	0.0283506	0.00103481	0.0146927	2.10846
Ss18	5.17522	2.29794	7.47316	1	1	2	0.0229112	0.129546	0.0238355	0.0393932	-0.000518423	0.0194374	1.90905
Kctd1	3.44527	10.8816	14.3269	1	1	2	0.063433	0.000971239	0.000774387	0.0569509	0.0161739	0.0365624	3.51477
Gm10036	0.375687	1.05063	1.42631	1	1	2	0.53992	0.305363	0.490095	0.0290525	-0.00801347	0.0105195	1.1125
Dsg2	3.66076	38.6245	42.2853	1	1	2	0.0557082	5.13691e-10	6.57454e-10	0.0787249	0.0404113	0.0595681	6.0945
B4galt6	3.94529	170.531	174.476	1	1	2	0.0470027	5.66602e-39	1.2973e-38	0.129228	0.0906532	0.109941	11.172
Trappc8	0.0261668	2.40757	2.43374	1	1	2	0.871494	0.120749	0.296156	0.0228944	-0.00314793	0.00987324	1.48613
Rnf138	1.92211	28.4934	30.4155	1	1	2	0.165624	9.40167e-08	2.48512e-07	0.06018	0.0271598	0.0436699	5.18419
Dtna	0.874329	0.777277	1.65161	1	1	2	0.34976	0.377975	0.437883	0.00797945	-0.0177816	-0.00490108	-0.745772
Mapre2	0.499226	1.54453	2.04376	1	1	2	0.479841	0.213944	0.359918	0.0298556	-0.0055901	0.0121328	1.34176
Zfp397	1.45085	7.64996	9.10081	1	1	2	0.228392	0.00567737	0.0105629	0.0512665	0.00981219	0.0305393	2.88781
Zfp24	0.467528	25.3891	25.8566	1	1	2	0.494127	4.68561e-07	2.42833e-06	0.0629391	0.0267508	0.044845	4.85763
Galnt1	1.54257	13.5978	15.1404	1	1	2	0.214236	0.000226452	0.000515601	0.0650413	0.0205577	0.0427995	3.77152
2700062C07Rik	0.00567822	22.2983	22.304	1	1	2	0.939933	2.33412e-06	1.43466e-05	0.0464121	0.0179607	0.0321864	4.43453
Rprd1a	0.968161	0.104086	1.07225	1	1	2	0.325139	0.74698	0.585011	0.0164808	-0.0141179	0.00118149	0.151358
Elp2	3.39373	6.39415	9.78789	1	1	2	0.0654446	0.0114497	0.00749182	0.0330055	0.00497921	0.0189924	2.65639
Celf4	36.9674	236.247	273.215	1	1	2	1.20121e-09	2.58826e-53	4.70113e-60	0.248759	0.190768	0.219763	14.855
Slc25a46	0.301948	13.4051	13.7071	1	1	2	0.582664	0.000250936	0.00105571	0.0433801	0.012513	0.0279465	3.54903
Sap130	2.84973	0.994738	3.84447	1	1	2	0.0913891	0.318587	0.14628	0.0228127	-0.00549783	0.00865745	1.19873
Ammecr1l	1.32902	0.474634	1.80365	1	1	2	0.24898	0.490863	0.405828	0.0216198	-0.00848201	0.00656889	0.855416
Polr2d	1.64128	18.0226	19.6639	1	1	2	0.200149	2.18298e-05	5.37084e-05	0.0469784	0.0169038	0.0319411	4.16322
Wdr33	1.07987	7.28096	8.36082	1	1	2	0.298728	0.00696894	0.0152922	0.068834	0.0127037	0.0407689	2.84714
Sft2d3	1.85975	8.43581	10.2956	1	1	2	0.172653	0.00367903	0.00581229	0.0389932	0.0080365	0.0235148	2.9776
Iws1	1.53723	0.377369	1.9146	1	1	2	0.215031	0.539014	0.383929	0.0247927	-0.00999127	0.00740074	0.834014
Map3k2	3.75723	16.0322	19.7894	1	1	2	0.0525797	6.22758e-05	5.04418e-05	0.0586367	0.0209251	0.0397809	4.13502
Bin1	17.7611	62.5469	80.308	1	1	2	2.50457e-05	2.6017e-15	3.64201e-18	0.119518	0.0731975	0.0963575	8.15445
Wdr36	4.01691	31.9139	35.9308	1	1	2	0.0450463	1.61157e-08	1.57658e-08	0.0543692	0.0256129	0.039991	5.4514
Stard4	3.71854	2.17849	5.89703	1	1	2	0.0538114	0.139952	0.0524176	0.0302999	-0.000954337	0.0146728	1.84027
Nrep	0.00105003	10.1563	10.1574	1	1	2	0.97415	0.00143809	0.00622815	0.037929	0.00793129	0.0229302	2.99638
Epb41l4aos	81.6546	183.134	264.789	1	1	2	1.62072e-19	1.0027e-41	3.17599e-58	0.284115	0.217313	0.250714	14.7118
Epb41l4a	0.210351	0.917363	1.12771	1	1	2	0.646493	0.338168	0.56901	0.00646958	-0.0170872	-0.00530883	-0.883406
Apc	1.68229	0.000923456	1.68321	1	1	2	0.194621	0.975757	0.431018	0.0307732	-0.0220551	0.00435905	0.323447
Srp19	26.1791	87.0103	113.189	1	1	2	3.11176e-07	1.07958e-20	2.63779e-25	0.202224	0.136811	0.169517	10.1584
Reep5	36.3227	14.0391	50.3618	1	1	2	1.67207e-09	0.00017905	1.159e-11	0.17211	0.0884983	0.130304	6.10901
Fam13b	1.16744	20.6785	21.8459	1	1	2	0.279927	5.43227e-06	1.80391e-05	0.0418348	0.0158496	0.0288422	4.35092
Brd8	6.69724	29.8299	36.5271	1	1	2	0.00965623	4.71673e-08	1.17015e-08	0.102211	0.0503202	0.0762655	5.76126
Fam53c	8.88126	0.406242	9.2875	1	1	2	0.00288113	0.523883	0.00962155	0.0212067	-0.00682695	0.00718987	1.00536
Kdm3b	5.66517	11.0587	16.7239	1	1	2	0.0173051	0.000882718	0.000233592	0.0409734	0.0114554	0.0262144	3.48122
Egr1	101.407	9.24235	110.649	1	1	2	7.49033e-24	0.00236481	9.39345e-25	0.330014	0.191855	0.260935	7.40341
Etf1	13.8531	14.1199	27.9729	1	1	2	0.000197672	0.000171523	8.42853e-07	0.0895372	0.0356111	0.0625741	4.54856
Hspa9	47.4411	95.1142	142.555	1	1	2	5.66828e-12	1.79711e-22	1.10793e-31	0.246176	0.173155	0.209665	11.2552
Ctnna1	28.1895	12.6921	40.8817	1	1	2	1.09998e-07	0.000367196	1.32635e-09	0.154416	0.0732557	0.113836	5.49812
Sil1	0.637402	19.1071	19.7445	1	1	2	0.424653	1.23583e-05	5.15859e-05	0.0593199	0.0220343	0.0406771	4.27649
Matr3	3.57828	34.1053	37.6835	1	1	2	0.0585396	5.22102e-09	6.56333e-09	0.11349	0.0574668	0.0854784	5.98089
Paip2	31.5963	6.2192	37.8155	1	1	2	1.89788e-08	0.0126372	6.14416e-09	0.133877	0.0544942	0.0941857	4.65088
Ube2d2a	17.0062	28.7641	45.7703	1	1	2	3.72577e-05	8.17543e-08	1.1511e-10	0.122083	0.0632494	0.0926664	6.17407
Pura	19.3937	3.65739	23.0511	1	1	2	1.06355e-05	0.055821	9.87442e-06	0.103386	0.0293298	0.0663579	3.51245
Cystm1	3.54193	1.18264	4.72457	1	1	2	0.059836	0.276818	0.0942047	0.0864543	-0.00146497	0.0424947	1.89465
Pfdn1	119.176	91.0413	210.217	1	1	2	9.58546e-28	1.40707e-21	2.24894e-46	0.346294	0.259016	0.302655	13.5932
Hbegf	36.5673	67.4656	104.033	1	1	2	1.47483e-09	2.14393e-16	2.56764e-23	0.229102	0.150729	0.189915	9.49892
Ankhd1	2.05592	1.95127	4.00719	1	1	2	0.151616	0.16245	0.13485	0.0408713	-0.00346723	0.018702	1.65343
Sra1	22.3761	60.9292	83.3053	1	1	2	2.24147e-06	5.91653e-15	8.13747e-19	0.181749	0.115106	0.148428	8.73042
Slc35a4	3.99015	15.3124	19.3026	1	1	2	0.0457669	9.11147e-05	6.43422e-05	0.0542324	0.0188492	0.0365408	4.04817
Cd14	3.06904	114.551	117.62	1	1	2	0.0797967	9.87002e-27	2.87843e-26	0.172142	0.115906	0.144024	10.0391
Ndufa2	101.194	56.2165	157.411	1	1	2	8.33927e-24	6.49147e-14	6.58718e-35	0.329741	0.237891	0.283816	12.1125
Ik	7.68376	35.5874	43.2712	1	1	2	0.00557198	2.43856e-09	4.01587e-10	0.0960914	0.0497951	0.0729433	6.17614
Wdr55	0.438142	25.1517	25.5899	1	1	2	0.50802	5.29926e-07	2.77481e-06	0.0443354	0.0177885	0.0310619	4.58662
Hars	6.56738	5.14043	11.7078	1	1	2	0.0103865	0.0233749	0.00286868	0.0399912	0.00593858	0.0229649	2.64358
Zmat2	2.71562	16.3569	19.0725	1	1	2	0.0993702	5.24643e-05	7.21855e-05	0.0899521	0.03334	0.0616461	4.26849
Taf7	0.378441	8.2233	8.60174	1	1	2	0.538439	0.00413559	0.0135567	0.0400508	0.0073466	0.0236987	2.84053
3222401L13Rik	7.99442	11.3261	19.3206	1	1	2	0.00469216	0.000764238	6.37667e-05	0.0619988	0.0201876	0.0410932	3.85261
Diaph1	12.8169	1.88836	14.7052	1	1	2	0.000343507	0.169387	0.000640912	0.0685108	0.00723595	0.0378734	2.42287
Hdac3	4.40122	34.532	38.9332	1	1	2	0.0359131	4.19306e-09	3.51369e-09	0.0677104	0.0333768	0.0505436	5.77066
Dele1	0.990332	4.56309	5.55342	1	1	2	0.319661	0.0326681	0.0622429	0.025213	-7.61957e-05	0.0125684	1.94815
Rnf14	3.72129	4.20223	7.92352	1	1	2	0.0537228	0.0403709	0.0190296	0.0342305	0.00253791	0.0183842	2.27387
Ndfip1	0.0572579	11.734	11.7913	1	1	2	0.810884	0.000613672	0.00275139	0.0557461	0.014352	0.035049	3.31906
Fgf1	12.6191	4.17804	16.7971	1	1	2	0.000381835	0.0409511	0.000225195	0.0599999	0.0110666	0.0355333	2.84648
Nr3c1	2.63664	0.0457479	2.68239	1	1	2	0.104424	0.830635	0.261533	0.0325272	-0.0167316	0.00789781	0.628494
Yipf5	7.16811	11.1821	18.3503	1	1	2	0.00742111	0.000825882	0.000103584	0.0620679	0.0192722	0.0406701	3.72523
Lars	0.886851	24.9291	25.8159	1	1	2	0.346332	5.94787e-07	2.47824e-06	0.0794558	0.0340137	0.0567347	4.89405
Rbm27	1.92592	4.54023	6.46616	1	1	2	0.165205	0.0331071	0.0394359	0.0420702	0.00347522	0.0227727	2.31293
Tcerg1	3.00092	26.6382	29.6391	1	1	2	0.0832173	2.45351e-07	3.66402e-07	0.0662796	0.0296308	0.0479552	5.12926
Eif3j2	0.032514	63.6011	63.6336	1	1	2	0.856904	1.52344e-15	1.52102e-14	0.0824786	0.0472938	0.0648862	7.22896
Scgb3a2	2.64268	5.44033	8.083	1	1	2	0.104028	0.019677	0.0175711	0.0895597	-0.0325697	0.028495	0.914589
Spink5	0.000407126	16.7545	16.7549	1	1	2	0.983902	4.2541e-05	0.000229994	0.0653163	0.0175011	0.0414087	3.39472
Dcp2	2.42973	2.18114	4.61087	1	1	2	0.119053	0.139711	0.0997155	0.0210746	-0.00487639	0.00809909	1.22338
Ccdc112	0.549679	0.201715	0.751394	1	1	2	0.458449	0.65334	0.68681	0.0165686	-0.00922668	0.00367096	0.55785
Fem1c	4.86865	5.17616	10.0448	1	1	2	0.0273488	0.0228989	0.00658866	0.0352655	0.00439048	0.019828	2.51738
Tmed7	7.62714	19.1466	26.7737	1	1	2	0.00574963	1.21053e-05	1.53517e-06	0.0705409	0.0288464	0.0496937	4.67197
Eif1a	20.2929	50.9236	71.2166	1	1	2	6.64452e-06	9.60299e-13	3.43174e-16	0.152847	0.0920943	0.122471	7.90213
Atg12	0.565634	1.70703	2.27267	1	1	2	0.451999	0.191371	0.320994	0.0321423	-0.00530132	0.0134205	1.40497
Ap3s1	11.9474	26.1758	38.1232	1	1	2	0.000547246	3.11701e-07	5.26811e-09	0.0752008	0.0354251	0.055313	5.45114
Commd10	0.0117065	5.6168	5.6285	1	1	2	0.91384	0.0177891	0.0599496	0.0267986	0.00202929	0.0144139	2.28112
Dmxl1	10.6991	5.41804	16.1172	1	1	2	0.00107185	0.0199297	0.000316372	0.0537512	0.0106142	0.0321827	2.92449
Tnfaip8	0.888045	0.26406	1.1521	1	1	2	0.346008	0.607345	0.562113	0.0143711	-0.018321	-0.00197494	-0.236803
Hsd17b4	22.5862	10.5178	33.1039	1	1	2	2.00927e-06	0.00118232	6.47995e-08	0.0839566	0.0312949	0.0576257	4.28943
Snx2	11.2897	54.9274	66.2172	1	1	2	0.000779367	1.25064e-13	4.17951e-15	0.120289	0.0711392	0.0957143	7.6336
Snx24	6.5721	4.4738	11.0459	1	1	2	0.010359	0.0344184	0.00399404	0.0415385	0.00475559	0.023147	2.46676
Ppic	0.398062	3.8864	4.28446	1	1	2	0.528092	0.0486786	0.117393	0.0663587	0.00146937	0.033914	2.04873
Csnk1g3	5.05841	31.8386	36.897	1	1	2	0.0245067	1.6753e-08	9.72559e-09	0.0767396	0.037374	0.0570568	5.68157
Zfp608	0.138378	3.98448	4.12286	1	1	2	0.709899	0.0459213	0.127272	-0.000928444	-0.0334183	-0.0171734	-2.07198
Aldh7a1	11.3027	21.1222	32.4249	1	1	2	0.000773929	4.30908e-06	9.09945e-08	0.0844396	0.0375465	0.0609931	5.09857
Phax	27.7767	43.6424	71.4191	1	1	2	1.36156e-07	3.94206e-11	3.10127e-16	0.120066	0.0695868	0.0948263	7.36368
Lmnb1	6.9997	21.8071	28.8068	1	1	2	0.00815232	3.01489e-06	5.55509e-07	0.0585554	0.0247218	0.0416386	4.82421
Prrc1	3.32284	24.0269	27.3497	1	1	2	0.0683237	9.50012e-07	1.15103e-06	0.0649939	0.0279526	0.0464732	4.91808
Slc12a2	103.8	99.3097	203.109	1	1	2	2.23856e-24	2.15943e-23	7.85921e-45	0.351777	0.261192	0.306485	13.2627
Isoc1	0.0120082	12.9765	12.9885	1	1	2	0.912741	0.00031542	0.00151208	0.0428526	0.0117397	0.0272961	3.43905
Smim3	0.00644881	57.7654	57.7719	1	1	2	0.935995	2.95313e-14	2.85097e-13	-0.0447916	-0.0734091	-0.0591004	-8.09537
Dctn4	1.57621	1.48621	3.06242	1	1	2	0.209308	0.222805	0.216274	0.0399902	-0.00579296	0.0170986	1.46397
Rbm22	0.526278	29.1568	29.6831	1	1	2	0.468176	6.67513e-08	3.58429e-07	0.0655101	0.0295738	0.047542	5.18587
Synpo	0.148979	4.18196	4.33094	1	1	2	0.699513	0.0408565	0.114696	0.0301736	-0.000535361	0.0148191	1.89163
Ndst1	2.32226	37.9938	40.316	1	1	2	0.127535	7.09709e-10	1.75989e-09	-0.0514838	-0.0945352	-0.0730095	-6.64767
Rps14	425.345	9.84121	435.187	1	1	2	1.67489e-94	0.00170645	3.16548e-95	0.747616	0.620151	0.683884	21.0316
Cd74	17.0195	17.7995	34.8189	1	1	2	3.69985e-05	2.4545e-05	2.74892e-08	-0.145904	-0.298181	-0.222043	-5.71584
Tcof1	6.16061	17.1299	23.2905	1	1	2	0.0130626	3.49085e-05	8.76053e-06	0.0507713	0.018926	0.0348487	4.28962
Hmgxb3	2.54936	18.2758	20.8252	1	1	2	0.110339	1.91121e-05	3.00522e-05	0.0423936	0.0153768	0.0288852	4.19102
Slc26a2	29.5047	76.8196	106.324	1	1	2	5.57815e-08	1.87305e-18	8.16514e-24	0.176538	0.116487	0.146512	9.56385
Csnk1a1	73.4455	48.1021	121.548	1	1	2	1.03454e-17	4.04598e-12	4.03908e-27	0.235363	0.15625	0.195806	9.70188
Grpel2	2.51079	0.78068	3.29147	1	1	2	0.113069	0.376933	0.192871	0.03235	-0.00766232	0.0123438	1.2093
1500015A07Rik	0.232832	78.2028	78.4356	1	1	2	0.629432	9.29874e-19	9.28801e-18	0.0785589	0.047067	0.0628129	7.81858
Afap1l1	1.2752	32.0753	33.3505	1	1	2	0.258794	1.48315e-08	5.72851e-08	0.0676682	0.0318195	0.0497439	5.43931
Adrb2	0.0178874	4.0586	4.07649	1	1	2	0.893605	0.0439469	0.130257	-0.000550657	-0.0317897	-0.0161702	-2.02906
Fbxo38	0.222073	8.70866	8.93073	1	1	2	0.637465	0.00316702	0.0115005	0.0317574	0.00595644	0.0188569	2.86492
Napg	0.0468316	8.10003	8.14686	1	1	2	0.828671	0.00442646	0.0170189	0.0405582	0.00690721	0.0237327	2.76457
Txnl1	30.0865	41.6055	71.692	1	1	2	4.13207e-08	1.11677e-10	2.70572e-16	0.185396	0.111835	0.148615	7.91943
Nars	11.8274	37.4594	49.2869	1	1	2	0.000583641	9.33338e-10	1.98376e-11	0.129838	0.0708911	0.100364	6.67419
Atp8b1	2.36332	66.7731	69.1364	1	1	2	0.124218	3.04633e-16	9.71016e-16	0.101046	0.0602442	0.0806453	7.7477
Nedd4l	5.08234	1.40764	6.48998	1	1	2	0.0241708	0.235448	0.038969	0.04834	-0.0031668	0.0225866	1.71895
Malt1	0.106746	1.33687	1.44361	1	1	2	0.743879	0.247588	0.485874	0.0101887	-0.0428921	-0.0163517	-1.20754
Sec11c	0.0821661	0.113931	0.196098	1	1	2	0.774383	0.735712	0.906605	0.0402854	-0.0260645	0.00711047	0.420084
Lman1	19.8183	32.2095	52.0278	1	1	2	8.51638e-06	1.38414e-08	5.03865e-12	0.142702	0.0778937	0.110298	6.67134
Chmp1b	1.72778	5.43907	7.16685	1	1	2	0.188695	0.0196912	0.0277804	0.0344334	0.00374781	0.0190906	2.43873
Impa2	0.0284059	20.0668	20.0952	1	1	2	0.866158	7.47856e-06	4.32904e-05	0.0465568	0.0168947	0.0317257	4.19264
Afg3l2	6.25585	16.6972	22.9531	1	1	2	0.0123784	4.38446e-05	1.03705e-05	0.0464105	0.0166503	0.0315304	4.1531
Psmg2	4.75343	16.3212	21.0746	1	1	2	0.0292399	5.34623e-05	2.65277e-05	0.0518479	0.0186576	0.0352528	4.16351
Ptpn2	4.80993	29.1822	33.9921	1	1	2	0.0282961	6.58822e-08	4.15629e-08	0.0692453	0.0324615	0.0508534	5.41927
Seh1l	0.0231928	23.6638	23.687	1	1	2	0.878957	1.14721e-06	7.18516e-06	0.0569876	0.0226231	0.0398054	4.54057
Fam210a	6.93477	8.44302	15.3778	1	1	2	0.0084536	0.00366448	0.000457885	0.0446556	0.0107601	0.0277078	3.20434
Rnmt	2.58415	12.0281	14.6123	1	1	2	0.107939	0.000524033	0.000671401	0.0468637	0.0136009	0.0302323	3.56279
Ccdc68	4.18252	0.697519	4.88004	1	1	2	0.0408429	0.403619	0.0871591	0.0193174	-0.0120952	0.00361108	0.450622
Rab27b	0.100548	9.24632	9.34686	1	1	2	0.751173	0.0023597	0.00934016	-0.00985387	-0.0486603	-0.0292571	-2.95533
Mbd2	13.9089	24.5236	38.4325	1	1	2	0.000191887	7.34063e-07	4.51329e-09	0.102639	0.0494672	0.0760532	5.60676
Mex3c	0.536721	0.650549	1.18727	1	1	2	0.463795	0.419916	0.552316	0.0241733	-0.00892671	0.00762331	0.902803
Smad4	6.83608	7.67301	14.5091	1	1	2	0.00893346	0.00560529	0.000706953	0.060652	0.0147613	0.0377067	3.22085
Cxxc1	0.675353	5.24148	5.91683	1	1	2	0.411192	0.0220545	0.051901	0.0403278	0.0036294	0.0219786	2.34764
Mbd1	4.36802	5.12679	9.49481	1	1	2	0.0366195	0.0235593	0.00867419	0.033985	-0.00269943	0.0156428	1.67152
Myo5b	0.00932665	0.204881	0.214207	1	1	2	0.923064	0.65081	0.898433	0.0149934	-0.023219	-0.00411277	-0.421898
Acaa2	62.1711	41.6194	103.791	1	1	2	3.14878e-15	1.10885e-10	2.89851e-23	0.225208	0.145152	0.18518	9.0673
Rpl17	426.278	78.6711	504.949	1	1	2	1.04972e-94	7.33622e-19	2.24796e-110	0.769903	0.64626	0.708082	22.4487
BC031181	61.8853	17.9295	79.8148	1	1	2	3.64061e-15	2.29241e-05	4.66059e-18	0.166037	0.0920266	0.129032	6.8341
Dym	2.68061	4.55766	7.23827	1	1	2	0.101577	0.0327717	0.0268058	0.0393458	0.00343773	0.0213918	2.33525
Smad7	3.5238	38.3033	41.8271	1	1	2	0.0604937	6.056e-10	8.26723e-10	0.125275	0.0657137	0.0954943	6.28481
Smad2	0.135233	0.493269	0.628502	1	1	2	0.713067	0.482473	0.730336	0.0219146	-0.00979973	0.00605745	0.748708
Ier3ip1	19.6224	30.4497	50.0722	1	1	2	9.43555e-06	3.42629e-08	1.33958e-11	0.117629	0.0620212	0.0898249	6.33201
Hdhd2	3.49625	18.4884	21.9846	1	1	2	0.061508	1.70946e-05	1.68308e-05	0.0496265	0.0185914	0.034109	4.30817
Pias2	2.01743	5.25108	7.26851	1	1	2	0.155502	0.0219332	0.0264036	0.0310439	0.0030798	0.0170618	2.39168
Haus1	0.596859	6.70925	7.30611	1	1	2	0.439779	0.00959138	0.0259118	0.0289744	0.00272284	0.0158486	2.36654
Atp5a1	124.068	19.18	143.248	1	1	2	8.13971e-29	1.18953e-05	7.83517e-32	0.293554	0.195001	0.244277	9.71613
Rbfa	12.5235	47.9404	60.4639	1	1	2	0.000401869	4.39367e-12	7.42041e-14	0.0878231	0.0493105	0.0685668	6.97892
Gm16286	35.7074	76.4981	112.205	1	1	2	2.29296e-09	2.20421e-18	4.31406e-25	0.187896	0.125284	0.15659	9.80347
Txnl4a	30.892	2.21382	33.1058	1	1	2	2.72798e-08	0.13678	6.47393e-08	0.0809597	0.019132	0.0500459	3.17295
Hsbp1l1	0.200787	0.343831	0.544618	1	1	2	0.654087	0.557626	0.761619	0.00905879	-0.0188782	-0.00490969	-0.688895
Pqlc1	17.9812	46.3763	64.3575	1	1	2	2.23102e-05	9.75885e-12	1.05914e-14	0.158768	0.0937522	0.12626	7.61245
Atp9b	5.05514	8.7564	13.8115	1	1	2	0.024553	0.00308518	0.00100199	0.0373343	0.00842781	0.0228811	3.10284
Mbp	0.0350939	1.45366	1.48876	1	1	2	0.851399	0.227941	0.47503	0.00693501	-0.0270863	-0.0100756	-1.16091
Rpl21-ps8	1.10384	10.7716	11.8754	1	1	2	0.293426	0.0010307	0.00263806	0.035061	0.00857402	0.0218175	3.22887
Zfp516	0.000236656	36.0457	36.0459	1	1	2	0.987726	1.92749e-09	1.48845e-08	0.0763478	0.0367414	0.0565446	5.59633
Tshz1	0.0867995	13.8731	13.9599	1	1	2	0.768286	0.000195581	0.000930362	-0.0137543	-0.0419303	-0.0278423	-3.87351
Zadh2	0.355494	0.0972703	0.452765	1	1	2	0.551019	0.75513	0.797413	0.018241	-0.0118559	0.00319255	0.41581
Zfp407	0.525983	4.15865	4.68463	1	1	2	0.468301	0.0414224	0.0961048	0.0279238	-0.000655849	0.013634	1.87001
Cndp2	0.00267144	20.1188	20.1215	1	1	2	0.958779	7.27776e-06	4.27245e-05	0.0738865	0.0270653	0.0504759	4.2259
Cyb5a	9.94209	5.67837	15.6205	1	1	2	0.00161542	0.0171753	0.000405565	0.0363031	-0.0541632	-0.00893008	-0.386943
Timm21	3.74201	36.0243	39.7663	1	1	2	0.0530604	1.94869e-09	2.31658e-09	0.0633849	0.0314027	0.0473938	5.80887
Socs6	0.185413	1.14428	1.32969	1	1	2	0.666762	0.28475	0.514353	0.0221073	-0.00614881	0.00797925	1.10695
Tmx3	5.23646	3.95664	9.1931	1	1	2	0.0221182	0.0466869	0.0100866	0.0409718	0.00353874	0.0222552	2.33054
Mrpl21	18.617	4.10613	22.7232	1	1	2	1.59786e-05	0.0427281	1.16339e-05	0.0829142	0.021208	0.0520611	3.30721
Cpt1a	7.39783	23.9856	31.3834	1	1	2	0.00653028	9.70597e-07	1.53172e-07	0.053088	0.022902	0.037995	4.93399
Ppp6r3	0.000761851	2.44011	2.44087	1	1	2	0.97798	0.118268	0.295102	0.00498448	-0.0400108	-0.0175132	-1.52572
Lrp5	0.498844	6.64682	7.14566	1	1	2	0.480008	0.00993331	0.0280763	0.0311456	0.00410649	0.017626	2.55529
Kmt5b	10.9909	1.41679	12.4077	1	1	2	0.000915594	0.233932	0.00202162	0.04939	-1.93472e-06	0.024694	1.95981
Chka	82.4493	4.63246	87.0817	1	1	2	1.08418e-19	0.0313725	1.23153e-19	0.188869	0.0987922	0.14383	6.25918
Tcirg1	17.5483	0.00168445	17.55	1	1	2	2.801e-05	0.967262	0.00015455	0.0221336	-0.00953545	0.00629907	0.779686
Ndufs8	2.08397	6.63638	8.72035	1	1	2	0.148853	0.00999169	0.0127762	0.0796225	0.0152567	0.0474396	2.88911
Aldh3b1	3.33271	0.147924	3.48064	1	1	2	0.0679148	0.700527	0.175465	0.0192371	-0.0183756	0.000430732	0.0448901
Unc93b1	0.0782641	0.102407	0.180671	1	1	2	0.779664	0.748961	0.913625	0.0152636	-0.0115333	0.00186519	0.272845
Ndufv1	11.3107	8.36525	19.6759	1	1	2	0.000770629	0.00382464	5.3386e-05	0.0990085	0.0320939	0.0655512	3.84006
Gstp1	1.18587	3.20439	4.39027	1	1	2	0.276164	0.0734407	0.111344	0.0358492	-0.000249605	0.0177998	1.93286
Gstp3	13.5466	14.1624	27.709	1	1	2	0.00023271	0.000167687	9.61745e-07	0.0898845	0.0359129	0.0628987	4.5683
Cdk2ap2	37.8024	7.82483	45.6273	1	1	2	7.82838e-10	0.00515332	1.23641e-10	0.141326	0.0625754	0.10195	5.07477
Pitpnm1	1.39828	1.69502	3.09331	1	1	2	0.237011	0.19294	0.21296	0.00482833	-0.0187615	-0.00696657	-1.15764
Aip	2.64861	3.74507	6.39368	1	1	2	0.103641	0.0529635	0.0408912	0.0540132	0.00382284	0.028918	2.25853
Tmem134	9.9336	4.72827	14.6619	1	1	2	0.00162289	0.0296707	0.000654961	0.0805967	0.0176557	0.0491262	3.05955
Coro1b	1.95586	0.0136782	1.96954	1	1	2	0.161957	0.906897	0.373525	0.0229066	-0.0153801	0.00376323	0.385293
Rps6kb2	0.0286024	0.827578	0.85618	1	1	2	0.8657	0.362974	0.651753	0.017772	-0.00650491	0.00563353	0.909632
Ppp1ca	104.292	12.9825	117.274	1	1	2	1.74625e-24	0.000314416	3.42172e-26	0.254589	0.15841	0.206499	8.41624
Pold4	5.28884	25.3222	30.611	1	1	2	0.0214625	4.85105e-07	2.25375e-07	0.0995225	0.0459606	0.0727415	5.32359
Grk2	0.90799	0.114687	1.02268	1	1	2	0.340648	0.73487	0.599692	0.0226128	-0.0131664	0.00472323	0.517471
Kdm2a	1.05353	5.12118	6.17471	1	1	2	0.304696	0.0236356	0.0456225	0.0589003	0.00627732	0.0325888	2.42757
Rhod	1.45839	2.67514	4.13353	1	1	2	0.227186	0.101926	0.126594	0.0298878	-0.00513003	0.0123789	1.3857
Pcx	0.899701	28.0893	28.989	1	1	2	0.342862	1.15847e-07	5.07138e-07	-0.0362666	-0.0751916	-0.0557291	-5.61217
Lrfn4	2.48448	1.9521	4.43658	1	1	2	0.114975	0.16236	0.108795	0.030424	-0.00284381	0.0137901	1.62488
Rce1	1.28939	4.51051	5.79991	1	1	2	0.25616	0.0336871	0.0550258	-0.00417937	-0.0445213	-0.0243503	-2.36606
Rbm4b	3.35174	1.99059	5.34233	1	1	2	0.0671342	0.158279	0.0691717	0.046117	-0.00178803	0.0221645	1.81365
Rbm14	4.19724	0.0360701	4.23331	1	1	2	0.0404898	0.849371	0.120434	0.0173368	-0.0101654	0.00358567	0.51107
Ccs	16.1665	7.62271	23.7892	1	1	2	5.80098e-05	0.0057638	6.82702e-06	0.0690727	0.0200683	0.0445705	3.56526
Dpp3	14.3656	24.0924	38.458	1	1	2	0.000150524	9.18218e-07	4.45596e-09	0.077319	0.0357699	0.0565445	5.33466
Mrpl11	32.3743	43.6556	76.0299	1	1	2	1.27158e-08	3.9156e-11	3.09262e-17	0.137348	0.0812185	0.109283	7.632
B4gat1	1.96694	0.00260906	1.96955	1	1	2	0.160773	0.959263	0.373523	0.0148095	-0.0125978	0.00110583	0.158162
Brms1	0.00342453	0.0421807	0.0456053	1	1	2	0.953335	0.837276	0.977455	0.0161151	-0.0200506	-0.00196775	-0.213281
Yif1a	2.14962	0.422961	2.57258	1	1	2	0.142605	0.515463	0.276294	0.0260077	-0.0192409	0.00338339	0.293106
Rab1b	9.66429	1.53428	11.1986	1	1	2	0.00187884	0.215471	0.00370051	0.0603906	0.00212065	0.0312556	2.10262
Sf3b2	78.2677	14.93	93.1977	1	1	2	8.99809e-19	0.000111577	5.78608e-21	0.179843	0.101694	0.140769	7.06092
Banf1	24.9608	8.07703	33.0378	1	1	2	5.85093e-07	0.00448298	6.69785e-08	0.0915469	0.0329263	0.0622366	4.16172
Eif1ad	4.61969	20.4651	25.0848	1	1	2	0.031607	6.07288e-06	3.57198e-06	0.0685094	0.028129	0.0483192	4.69059
Sart1	10.1502	2.73564	12.8858	1	1	2	0.00144289	0.0981322	0.00159178	0.0382285	0.00209248	0.0201605	2.18695
Drap1	3.98904	0.957917	4.94696	1	1	2	0.045797	0.327712	0.084291	0.0825948	-0.00243364	0.0400806	1.84777
AI837181	7.52259	3.60896	11.1316	1	1	2	0.00609298	0.0574691	0.00382661	0.0426596	0.00373573	0.0231977	2.33618
Ccdc85b	2.64118	0.24088	2.88206	1	1	2	0.104126	0.623571	0.236684	0.0170059	-0.00771558	0.00464517	0.736554
Fibp	3.63874	0.319666	3.9584	1	1	2	0.0564497	0.571808	0.138179	0.0413375	-0.0120986	0.0146195	1.07245
Efemp2	0.0175643	25.4283	25.4458	1	1	2	0.894565	4.5914e-07	2.98199e-06	-0.0289243	-0.0641236	-0.046524	-5.18109
Mus81	1.15257	0.000549632	1.15312	1	1	2	0.283012	0.981296	0.561828	0.0200211	-0.0158746	0.00207324	0.226405
Cfl1	112.251	0.0167048	112.268	1	1	2	3.14768e-26	0.897162	4.18125e-25	0.239978	0.127638	0.183808	6.41366
Rnaseh2c	0.529735	0.0248919	0.554626	1	1	2	0.466718	0.874637	0.757817	0.04275	-0.02745	0.00765	0.427172
Kat5	0.151044	1.1835	1.33454	1	1	2	0.69754	0.276645	0.513107	0.024855	-0.00679851	0.00902823	1.11805
Rela	0.470886	0.0189107	0.489796	1	1	2	0.49258	0.890623	0.782784	0.0208108	-0.0203272	0.000241816	0.023042
Pcnx3	0.018028	5.31968	5.33771	1	1	2	0.89319	0.0210859	0.0693316	0.0304009	0.00183039	0.0161157	2.2111
Map3k11	1.8143	0.379527	2.19382	1	1	2	0.177994	0.537856	0.3339	0.0181499	-0.00778407	0.00518293	0.783401
Ehbp1l1	0.00897714	7.79768	7.80666	1	1	2	0.924515	0.00523132	0.0201746	0.029649	0.00430556	0.0169773	2.62591
Sssca1	9.26925	28.0774	37.3467	1	1	2	0.00233034	1.16557e-07	7.76732e-09	0.104695	0.0515115	0.0781031	5.75669
Ltbp3	3.77067	6.03124	9.80191	1	1	2	0.0521588	0.0140549	0.00743948	-0.0163612	-0.0775888	-0.046975	-3.00745
Scyl1	0.484645	1.74616	2.2308	1	1	2	0.486326	0.18636	0.327783	0.0320768	-0.00851028	0.0117832	1.13803
Malat1	152.827	53.6597	206.487	1	1	2	4.17942e-35	2.38406e-13	1.45218e-45	-0.549488	-0.732539	-0.641014	-13.7269
Gm20417	3.12171	16.9432	20.0649	1	1	2	0.0772557	3.8515e-05	4.39501e-05	-0.0205291	-0.0513419	-0.0359355	-4.57163
Gm37376	0.0544311	0.687419	0.741851	1	1	2	0.815525	0.407044	0.690095	0.00833391	-0.0215479	-0.00660701	-0.866714
Neat1	24.5287	46.9956	71.5244	1	1	2	7.32097e-07	7.11448e-12	2.94224e-16	0.0216699	-0.115622	-0.0469761	-1.34125
Frmd8	0.321787	3.05354	3.37533	1	1	2	0.570535	0.0805614	0.184951	0.0335396	-0.00152086	0.0160094	1.78993
Dpf2	2.72183	0.00190352	2.72373	1	1	2	0.0989844	0.9652	0.256182	0.0222783	-0.0167884	0.00274493	0.275425
Capn1	11.3575	8.59793	19.9554	1	1	2	0.000751458	0.00336546	4.64242e-05	0.0657042	0.0191421	0.0424231	3.57148
Syvn1	3.95171	1.98758	5.93929	1	1	2	0.0468238	0.158594	0.0513215	0.0246497	-0.00244126	0.0111042	1.60673
Mrpl49	0.0824641	0.294185	0.376649	1	1	2	0.773985	0.587551	0.828346	0.0252479	-0.0135971	0.0058254	0.587852
Fau	201.297	6.26059	207.557	1	1	2	1.0887e-45	0.0123453	8.50254e-46	0.564526	0.428133	0.49633	14.2645
Znhit2	0.71143	4.12085	4.83228	1	1	2	0.39897	0.0423577	0.0892654	0.0284946	0.000814478	0.0146545	2.07531
Zfpl1	4.32846	11.4508	15.7792	1	1	2	0.0374801	0.000714638	0.000374611	0.0547202	0.016077	0.0353986	3.5908
Sac3d1	3.11699	3.98973	7.10672	1	1	2	0.0774797	0.0457783	0.0286282	0.0364003	0.00244536	0.0194228	2.24227
Snx15	8.35739	12.2366	20.594	1	1	2	0.00384121	0.000468609	3.37341e-05	0.0616181	0.0205056	0.0410618	3.9151
Arl2	12.5573	2.05572	14.613	1	1	2	0.000394665	0.151636	0.00067116	0.0616912	0.00596051	0.0338259	2.37921
Atg2a	4.2555	2.26011	6.51561	1	1	2	0.0391234	0.132744	0.0384727	0.0264786	-0.00166176	0.0124084	1.72848
Ehd1	17.8768	8.48777	26.3645	1	1	2	2.35683e-05	0.00357542	1.88372e-06	0.0586848	0.0179086	0.0382967	3.68157
Cdc42bpg	11.2513	0.151471	11.4027	1	1	2	0.000795691	0.697134	0.00334141	0.019812	-0.0157755	0.00201827	0.22231
Men1	1.62555	0.365223	1.99077	1	1	2	0.20232	0.54562	0.369581	0.0106226	-0.0164262	-0.00290181	-0.420531
Sf1	5.47462	16.56	22.0346	1	1	2	0.0192946	4.71349e-05	1.64152e-05	0.0814264	0.0313043	0.0563653	4.4082
Rps6ka4	16.2973	51.5154	67.8127	1	1	2	5.41397e-05	7.10393e-13	1.88217e-15	0.0950937	0.0550604	0.0750771	7.35129
Ccdc88b	3.32777	61.3264	64.6542	1	1	2	0.0681193	4.83549e-15	9.13109e-15	0.0719146	0.0409784	0.0564465	7.15235
Prdx5	5.50199	1.63111	7.1331	1	1	2	0.0189948	0.20155	0.0282531	0.102541	0.00981749	0.0561795	2.375
Trmt112	14.697	13.6687	28.3656	1	1	2	0.00012625	0.000218064	6.92606e-07	0.111918	0.0462048	0.0790614	4.71617
Esrra	5.68238	4.34901	10.0314	1	1	2	0.0171361	0.0370304	0.00663302	0.0394503	0.00414103	0.0217957	2.41969
Gpr137	0.0303465	0.166313	0.19666	1	1	2	0.861706	0.683409	0.90635	0.0179694	-0.0121788	0.00289526	0.376448
Bad	6.48454	2.92623	9.41077	1	1	2	0.0108817	0.0871508	0.00904642	0.0656768	0.00644299	0.0360599	2.38634
Plcb3	0.455774	2.38761	2.84338	1	1	2	0.499606	0.122301	0.241306	0.0290438	-0.0049467	0.0120485	1.38949
Ppp1r14b	129.94	116.012	245.951	1	1	2	4.22434e-30	4.7252e-27	3.91171e-54	0.445829	0.3431	0.394464	15.052
Fkbp2	0.336205	0.0315349	0.36774	1	1	2	0.562028	0.859052	0.832044	0.0412195	-0.0371985	0.00201052	0.100501
Vegfb	5.80252	10.9814	16.7839	1	1	2	0.0160032	0.000920312	0.000226683	0.0721767	0.0225869	0.0473818	3.74539
Dnajc4	5.39189	4.21912	9.61101	1	1	2	0.0202305	0.039971	0.00818458	0.0379294	0.00338268	0.0206561	2.34379
Nudt22	0.339601	0.132589	0.47219	1	1	2	0.56006	0.715762	0.789706	0.0116707	-0.0154565	-0.00189288	-0.273524
Stip1	0.103075	35.4763	35.5794	1	1	2	0.74817	2.58173e-09	1.87948e-08	-0.0511511	-0.101205	-0.0761779	-5.96585
Macrod1	0.580593	0.632502	1.2131	1	1	2	0.44608	0.426439	0.54523	0.0084588	-0.0175985	-0.00456984	-0.687464
Otub1	10.6074	2.53163	13.139	1	1	2	0.00112636	0.111585	0.00140248	0.0518205	0.00414228	0.0279814	2.30053
Cox8a	4.84226	0.511216	5.35348	1	1	2	0.0277704	0.474613	0.0687871	0.0924325	-0.020332	0.0360502	1.25318
Mark2	5.58915	0.740487	6.32964	1	1	2	0.0180721	0.389505	0.0422218	0.050639	-0.00653594	0.0220515	1.51186
Rtn3	8.12308	0.000160213	8.12324	1	1	2	0.00437052	0.989901	0.0172211	0.0499779	-0.0159321	0.0170229	1.01242
Atl3	17.1825	10.9865	28.1689	1	1	2	3.39556e-05	0.000917795	7.64177e-07	0.0596043	0.0201385	0.0398714	3.96022
Pla2g16	2.03691	58.7716	60.8085	1	1	2	0.153521	1.7708e-14	6.24601e-14	-0.0743359	-0.121436	-0.097886	-8.1466
Slc3a2	7.99441	91.191	99.1854	1	1	2	0.00469219	1.30453e-21	2.89844e-22	-0.155964	-0.231292	-0.193628	-10.076
Snhg1	62.063	28.1	90.163	1	1	2	3.3264e-15	1.15208e-07	2.6385e-20	0.205326	0.124201	0.164764	7.96134
Stx5a	0.885288	3.71683	4.60211	1	1	2	0.346757	0.0538666	0.100153	0.0486331	-0.00539717	0.021618	1.5684
Nxf1	0.704964	0.733585	1.43855	1	1	2	0.401121	0.391723	0.487105	0.0540947	-0.0150536	0.0195206	1.1066
Taf6l	1.18459	1.59155	2.77614	1	1	2	0.276424	0.207104	0.249556	0.0412531	-0.00583292	0.0177101	1.47437
Polr2g	8.79059	15.3359	24.1265	1	1	2	0.00302788	8.99908e-05	5.7677e-06	0.101425	0.0405647	0.0709949	4.57267
Ttc9c	0.00492637	7.02331	7.02823	1	1	2	0.944044	0.00804555	0.0297741	0.0325484	0.00414464	0.0183465	2.53195
Hnrnpul2	3.26923	3.44051	6.70974	1	1	2	0.0705906	0.0636162	0.0349139	0.0588859	0.00427677	0.0315813	2.26696
Bscl2	2.4405	2.94759	5.38809	1	1	2	0.118238	0.0860058	0.0676069	0.00485384	-0.0297235	-0.0124348	-1.4097
Ubxn1	47.9143	19.6462	67.5604	1	1	2	4.45273e-12	9.31909e-06	2.13523e-15	0.207594	0.118951	0.163273	7.22012
Uqcc3	21.8188	43.8999	65.7187	1	1	2	2.99642e-06	3.4561e-11	5.36241e-15	0.171302	0.102036	0.136669	7.73442
Ints5	0.829832	1.79905	2.62888	1	1	2	0.362321	0.179828	0.268625	0.0210386	-0.00344103	0.0087988	1.40895
Ganab	1.66638	15.7119	17.3783	1	1	2	0.196745	7.37589e-05	0.000168406	0.0735114	0.0255997	0.0495555	4.05442
B3gat3	0.290507	2.48082	2.77132	1	1	2	0.589896	0.115242	0.250158	0.00323166	-0.0408112	-0.0187897	-1.67234
Mta2	2.70638	11.4454	14.1518	1	1	2	0.0999474	0.000716718	0.000845245	0.0489502	0.0137894	0.0313698	3.49728
Eef1g	124.59	19.0502	143.64	1	1	2	6.25731e-29	1.27325e-05	6.4404e-32	0.352189	0.238739	0.295464	10.2089
Ahnak	1.45655	9.64263	11.0992	1	1	2	0.227479	0.00190112	0.00388904	-0.0281254	-0.107798	-0.0679616	-3.34375
Scgb1a1	4.38037	17.2864	21.6667	1	1	2	0.0363551	3.21483e-05	1.97299e-05	0.00420892	-0.0928382	-0.0443146	-1.78996
Asrgl1	0.251494	5.68952	5.94102	1	1	2	0.616025	0.0170665	0.0512773	0.0313336	0.00289543	0.0171145	2.35907
Fth1	0.170486	0.148806	0.319293	1	1	2	0.67968	0.699679	0.852445	0.0527019	-0.0687709	-0.00803449	-0.259273
Fads3	1.04123	0.00620716	1.04744	1	1	2	0.307535	0.937203	0.592313	0.031275	-0.0243499	0.00346257	0.244009
Fads1	2.69244	11.5168	14.2092	1	1	2	0.100825	0.000689711	0.000821313	0.0412008	0.0113473	0.0262741	3.44992
Tmem258	24.6033	52.7504	77.3537	1	1	2	7.04312e-07	3.78754e-13	1.59539e-17	0.217284	0.136779	0.177032	8.62004
Syt7	0.029953	11.7684	11.7984	1	1	2	0.862597	0.000602446	0.0027417	-0.010654	-0.0384198	-0.0245369	-3.46408
Sdhaf2	0.00852561	0.218435	0.22696	1	1	2	0.926432	0.640235	0.892722	0.0201675	-0.0123168	0.00392534	0.473677
Cpsf7	0.0880051	0.344363	0.432368	1	1	2	0.766729	0.557322	0.805587	0.0211292	-0.0109608	0.00508419	0.621055
Ddb1	39.221	19.5417	58.7628	1	1	2	3.78442e-10	9.84257e-06	1.73711e-13	0.145241	0.0760194	0.11063	6.26482
Tmem132a	7.25102	18.3231	25.5741	1	1	2	0.00708608	1.86435e-05	2.79677e-06	0.0425639	0.0160761	0.02932	4.33906
Tmem109	0.422885	5.36745	5.79033	1	1	2	0.515501	0.020516	0.0552898	-0.00145171	-0.0513651	-0.0264084	-2.07397
Prpf19	1.91955	3.44749	5.36704	1	1	2	0.165906	0.0633479	0.0683222	0.0434752	0.00130805	0.0223916	2.08156
Ccdc86	3.57864	35.0239	38.6026	1	1	2	0.0585271	3.25679e-09	4.14534e-09	0.0584605	0.0284893	0.0434749	5.68608
Mrpl16	1.49048	12.0711	13.5616	1	1	2	0.222143	0.000512084	0.00113536	0.0518131	0.0147748	0.033294	3.52365
Stx3	16.5162	6.15597	22.6721	1	1	2	4.82372e-05	0.0130969	1.19346e-05	0.0562783	0.0141928	0.0352356	3.28191
Osbp	0.0241931	3.83677	3.86096	1	1	2	0.876395	0.0501401	0.145078	0.0329059	-0.000338461	0.0162837	1.92006
Dtx4	0.180943	12.0918	12.2727	1	1	2	0.670564	0.000506443	0.00216277	0.0344581	0.00832616	0.0213921	3.20893
Fam111a	0.374484	2.98835	3.36284	1	1	2	0.54057	0.0838654	0.18611	0.0300907	-0.0014129	0.0143389	1.78416
Zfp91	10.8688	9.93032	20.7991	1	1	2	0.000977992	0.00162578	3.04462e-05	0.105281	0.0370971	0.0711893	4.09269
Tle4	3.07707	0.196309	3.27338	1	1	2	0.0794036	0.657717	0.194624	0.0245444	-0.0101978	0.0071733	0.809357
Psat1	1.63674	99.1921	100.829	1	1	2	0.200773	2.2916e-23	1.27437e-22	0.101397	0.0641757	0.0827862	8.71862
Gnaq	4.51568	2.43397	6.94965	1	1	2	0.0335854	0.118732	0.0309672	0.0482694	0.000650403	0.0244599	2.0135
Vps13a	7.34815	0.0134135	7.36157	1	1	2	0.00671316	0.907798	0.0252032	0.0303835	-0.0140448	0.00816934	0.720785
Rfk	7.49399	41.2887	48.7827	1	1	2	0.00619053	1.31324e-10	2.55251e-11	0.141702	0.0782228	0.109962	6.79035
Ostf1	1.67878	0.757191	2.43597	1	1	2	0.195087	0.384209	0.295826	0.0349337	-0.0225046	0.00621457	0.424119
Carnmt1	3.3864	0.249435	3.63583	1	1	2	0.0657363	0.617473	0.162364	0.0290767	-0.0105274	0.00927465	0.917984
D030056L22Rik	2.90881	0.518189	3.427	1	1	2	0.0880967	0.471615	0.180234	0.00851426	-0.0287193	-0.0101025	-1.06359
Trpm6	0.363665	13.8156	14.1793	1	1	2	0.546478	0.000201656	0.000833707	-0.0140977	-0.0421832	-0.0281405	-3.9276
Anxa1	0.815825	0.230119	1.04594	1	1	2	0.366404	0.631435	0.592756	0.0579495	-0.0223342	0.0178076	0.869474
Aldh1a7	0.814823	0.554971	1.36979	1	1	2	0.366698	0.456294	0.504142	0.026107	-0.0158357	0.00513561	0.47997
Zfand5	12.5503	1.89401	14.4443	1	1	2	0.000396136	0.168751	0.000730216	0.0821934	0.0116568	0.0469251	2.60777
1110059E24Rik	0.714925	11.2857	12.0006	1	1	2	0.397814	0.000781077	0.00247802	0.0563664	0.0149359	0.0356511	3.37311
Abhd17b	2.53251	0.53264	3.06516	1	1	2	0.111522	0.465499	0.215978	0.0224397	-0.0150142	0.00371277	0.388578
Cemip2	0.572061	20.3942	20.9663	1	1	2	0.449441	6.30194e-06	2.80044e-05	0.0552083	0.021004	0.0381062	4.3671
Klf9	14.7537	4.49074	19.2445	1	1	2	0.000122506	0.0340788	6.62399e-05	0.021534	-0.041985	-0.0102255	-0.631043
Smc5	0.412362	0.464171	0.876533	1	1	2	0.520773	0.495681	0.645154	0.0176056	-0.00967558	0.00396501	0.569717
Fam189a2	17.8261	149.539	167.365	1	1	2	2.42035e-05	2.18611e-34	4.54013e-37	-0.165695	-0.219519	-0.192607	-14.0274
Tjp2	7.5534	4.53916	12.0926	1	1	2	0.00598969	0.0331279	0.00236665	0.0670149	0.0119242	0.0394695	2.80842
Fxn	0.751813	5.22182	5.97363	1	1	2	0.385903	0.0223052	0.0504478	0.0352981	0.00309903	0.0191986	2.33724
Pip5k1b	0.0956467	0.52807	0.623716	1	1	2	0.757118	0.46742	0.732085	0.025234	-0.0110355	0.00709927	0.767274
Fam122a	2.07188	1.47996	3.55184	1	1	2	0.150036	0.223781	0.169327	0.00449876	-0.0324787	-0.0139899	-1.48306
Smarca2	3.67291	11.575	15.2479	1	1	2	0.0553035	0.000668436	0.0004886	0.0631589	0.0190215	0.0410902	3.6493
Vldlr	0.131295	4.92902	5.06032	1	1	2	0.717093	0.0264093	0.0796465	0.0330849	0.00182131	0.0174531	2.18832
Pum3	0.0447803	55.0591	55.1039	1	1	2	0.832409	1.16957e-13	1.08227e-12	0.0802155	0.0440995	0.0621575	6.74641
Slc1a1	0.451715	1.99271	2.44443	1	1	2	0.501522	0.158058	0.294577	0.00518816	-0.0243604	-0.00958612	-1.2717
Plpp6	0.970596	4.05395	5.02454	1	1	2	0.324532	0.0440682	0.0810838	0.02503	-0.00109356	0.0119682	1.79587
Cdc37l1	0.154034	3.28655	3.44058	1	1	2	0.69471	0.0698498	0.179014	0.00271883	-0.0386912	-0.0179862	-1.7026
Ak3	2.59264	32.6357	35.2284	1	1	2	0.107362	1.11152e-08	2.24003e-08	0.0858823	0.0418035	0.0638429	5.67755
Jak2	0.655096	29.8494	30.5045	1	1	2	0.418297	4.66938e-08	2.37701e-07	-0.029207	-0.0585817	-0.0438944	-5.85753
Plgrkt	27.4856	58.5557	86.0413	1	1	2	1.58267e-07	1.97616e-14	2.07188e-19	0.1477	0.0919844	0.119842	8.43159
Ric1	0.713293	4.46868	5.18197	1	1	2	0.398353	0.0345216	0.074946	0.0281413	-0.000390903	0.0138752	1.90626
Ermp1	5.59154	23.842	29.4335	1	1	2	0.0180475	1.04577e-06	4.06066e-07	0.0576685	0.0248806	0.0412746	4.93455
9930021J03Rik	7.60788	0.0481052	7.65598	1	1	2	0.00581138	0.826394	0.0217533	0.0283351	-0.0121495	0.00809277	0.783584
Il33	17.5075	35.07	52.5775	1	1	2	2.8618e-05	3.18062e-09	3.82775e-12	-0.102506	-0.174305	-0.138406	-7.55633
Uhrf2	2.82191	26.764	29.5859	1	1	2	0.0929859	2.29879e-07	3.7627e-07	0.0784334	0.0355004	0.0569669	5.20128
Sgms1	9.67875	25.3753	35.0541	1	1	2	0.00186412	4.71914e-07	2.44401e-08	0.096534	0.0458413	0.0711877	5.50475
Minpp1	0.726027	21.8874	22.6134	1	1	2	0.394174	2.89124e-06	1.22901e-05	0.0466124	0.0182064	0.0324094	4.47238
Papss2	2.52924	23.6369	26.1662	1	1	2	0.111754	1.16334e-06	2.08012e-06	0.0468293	0.0192895	0.0330594	4.70558
Atad1	0.699821	5.89398	6.5938	1	1	2	0.402844	0.0151927	0.0369976	0.0347359	0.00392556	0.0193308	2.4594
Pten	0.183996	1.32694	1.51093	1	1	2	0.667961	0.249351	0.469792	0.00889937	-0.0390788	-0.0150897	-1.23286
Stambpl1	4.10096	73.4014	77.5023	1	1	2	0.0428588	1.05792e-17	1.48109e-17	0.0835133	0.0505178	0.0670156	7.96158
Lipa	3.98737	12.5828	16.5701	1	1	2	0.0458426	0.000389322	0.000252257	0.0705763	0.0229762	0.0467763	3.85208
Slc16a12	8.73064	56.0626	64.7933	1	1	2	0.00312907	7.01989e-14	8.51767e-15	0.090161	0.0521396	0.0711503	7.33545
Pank1	0.000739943	11.1126	11.1133	1	1	2	0.978299	0.000857437	0.00386164	0.0329111	0.00763922	0.0202751	3.14489
Rpp30	4.41568	1.89258	6.30825	1	1	2	0.0356102	0.168912	0.0426757	0.0271907	-0.00207777	0.0125565	1.68169
Ppp1r3c	0.0268501	5.19873	5.22558	1	1	2	0.869841	0.0226034	0.0733295	-0.00198265	-0.0262741	-0.0141284	-2.27991
Tnks2	15.1363	23.8388	38.9751	1	1	2	0.00010002	1.04751e-06	3.44084e-09	0.105851	0.0510335	0.078442	5.60933
Btaf1	0.112814	18.7837	18.8966	1	1	2	0.736963	1.4641e-05	7.88251e-05	-0.0188193	-0.0493691	-0.0340942	-4.37472
2023-03-05	6.06014	0.232221	6.29236	1	1	2	0.0138267	0.629882	0.0430162	0.0492278	-0.010768	0.0192299	1.25642
Ide	6.47821	2.22732	8.70553	1	1	2	0.0109205	0.135589	0.0128712	0.0348463	-0.000448956	0.0171987	1.9101
Hhex	39.2072	156.675	195.882	1	1	2	3.81126e-10	6.02844e-36	2.91576e-43	0.234685	0.171915	0.2033	12.6959
Myof	12.1891	5.18653	17.3756	1	1	2	0.000480692	0.0227626	0.000168627	0.0849025	0.0216501	0.0532763	3.30168
Ffar4	0.0980393	40.5275	40.6255	1	1	2	0.754195	1.93869e-10	1.50757e-09	0.0755382	0.0373395	0.0564388	5.79172
Rbp4	142.945	383.266	526.211	1	1	2	6.04302e-33	2.42036e-85	5.42877e-115	0.713021	0.593366	0.653193	21.3988
Fra10ac1	1.77113	1.72179	3.49292	1	1	2	0.183243	0.189463	0.17439	0.0202075	-0.00560587	0.00730084	1.10868
Pdlim1	23.4948	27.6493	51.1441	1	1	2	1.25251e-06	1.45423e-07	7.83775e-12	0.140216	0.0748026	0.107509	6.44256
Entpd1	1.06893	0.319304	1.38823	1	1	2	0.301188	0.572026	0.499516	0.0132978	-0.0187366	-0.00271942	-0.332765
Zfp518a	0.803908	0.511636	1.31554	1	1	2	0.369928	0.474431	0.518004	0.0172088	-0.00706285	0.00507299	0.819298
Tm9sf3	10.3486	11.1895	21.5381	1	1	2	0.00129576	0.000822607	2.10411e-05	0.105866	0.0386841	0.072275	4.21711
Lcor	1.886	0.608118	2.49412	1	1	2	0.169654	0.435497	0.287349	0.00737765	-0.0227926	-0.00770749	-1.00141
Frat2	2.19153	17.9467	20.1382	1	1	2	0.138772	2.2718e-05	4.23685e-05	0.0569203	0.0209137	0.038917	4.23678
Pgam1	45.0147	37.2711	82.2858	1	1	2	1.95558e-11	1.02796e-09	1.35475e-18	0.228044	0.14151	0.184777	8.37025
Exosc1	11.263	3.95661	15.2196	1	1	2	0.000790682	0.0466876	0.000495573	0.0396048	0.00499159	0.0222982	2.52526
Zdhhc16	0.954194	3.5413	4.49549	1	1	2	0.328654	0.0598586	0.105637	0.0271562	-7.83956e-05	0.0135389	1.94868
Mms19	0.441032	0.40558	0.846612	1	1	2	0.506625	0.524222	0.654878	0.00926656	-0.0165112	-0.00362235	-0.550836
Ubtd1	1.77938	2.87959	4.65897	1	1	2	0.182225	0.089709	0.0973457	0.0238559	-0.00359938	0.0101282	1.44606
Pi4k2a	1.35832	0.42051	1.77883	1	1	2	0.243829	0.516683	0.410896	0.0285284	-0.0109794	0.00877452	0.870599
Avpi1	118.943	59.3403	178.284	1	1	2	1.07769e-27	1.3263e-14	1.93291e-39	0.347678	0.25185	0.299764	12.2621
Marveld1	8.89	4.47378	13.3638	1	1	2	0.00286737	0.0344188	0.00125341	0.0673219	0.0124672	0.0398945	2.85087
Zfyve27	2.75504	0.074508	2.82955	1	1	2	0.0969485	0.784883	0.242981	0.0198708	-0.0113882	0.00424128	0.531864
Hps1	7.2386	17.4735	24.7121	1	1	2	0.00713524	2.91341e-05	4.30364e-06	0.0461636	0.0171593	0.0316614	4.27905
Got1	10.344	15.8653	26.2093	1	1	2	0.00129895	6.80132e-05	2.0357e-06	0.0583642	0.0223119	0.0403381	4.38591
Slc25a28	2.66323	11.8522	14.5155	1	1	2	0.102692	0.000575919	0.000704703	0.0493732	0.0142296	0.0318014	3.54714
Cpn1	0.884032	8.20191	9.08594	1	1	2	0.3471	0.00418464	0.0106418	0.0368603	0.00470056	0.0207804	2.53291
Erlin1	0.000172449	2.41805	2.41822	1	1	2	0.989522	0.119944	0.298462	0.00258431	-0.0233579	-0.0103868	-1.56947
Chuk	0.714103	1.4151	2.1292	1	1	2	0.398085	0.234212	0.344865	0.0253149	-0.00520459	0.0100551	1.29148
Bloc1s2	4.25079	24.0968	28.3476	1	1	2	0.0392322	9.16111e-07	6.98866e-07	0.0881104	0.0392362	0.0636733	5.10689
Scd2	3.8184	31.1209	34.9393	1	1	2	0.0506926	2.42451e-08	2.58842e-08	-0.0443744	-0.127288	-0.0858311	-4.05787
Scd1	117.088	278.058	395.146	1	1	2	2.74643e-27	1.9897e-62	1.5674e-86	-0.673835	-0.813294	-0.743565	-20.9002
Ndufb8	8.60789	1.80071	10.4086	1	1	2	0.0033471	0.179627	0.00549289	0.0879835	0.0103557	0.0491696	2.48289
Hif1an	0.843708	0.743783	1.58749	1	1	2	0.358339	0.388452	0.452148	0.00813996	-0.0256298	-0.0087449	-1.01509
Slf2	0.0370829	0.711733	0.748816	1	1	2	0.847296	0.398869	0.687696	0.00795241	-0.0206834	-0.0063655	-0.871367
Sema4g	0.500755	9.64631	10.1471	1	1	2	0.479169	0.00189732	0.00626026	0.0447912	0.00752422	0.0261577	2.7514
Mrpl43	37.5138	21.4965	59.0104	1	1	2	9.07675e-10	3.54468e-06	1.53484e-13	0.133359	0.0696273	0.101493	6.2425
Twnk	0.947229	2.49069	3.43792	1	1	2	0.330426	0.114522	0.179253	0.0229352	-0.00196132	0.0104869	1.65116
Lzts2	3.99283	2.02923	6.02207	1	1	2	0.0456941	0.154299	0.0492408	0.0475421	-0.00108113	0.0232305	1.8728
Sfxn3	2.21608	7.1512	9.36727	1	1	2	0.13658	0.0074914	0.00924533	0.0381227	0.00668143	0.022402	2.79297
Btrc	2.18013	2.16333	4.34346	1	1	2	0.139803	0.141338	0.113981	0.0245411	-0.0021254	0.0112079	1.64753
Gm17018	0.200833	1.83627	2.0371	1	1	2	0.654049	0.175389	0.361118	0.0380903	-0.00625632	0.015917	1.40695
Fbxw4	0.00430957	3.30296	3.30727	1	1	2	0.947659	0.0691553	0.191354	0.0233609	-0.00128997	0.0110355	1.75484
Npm3	23.1296	19.5353	42.6649	1	1	2	1.51438e-06	9.87588e-06	5.43788e-10	0.0990961	0.0463965	0.0727463	5.41105
Mgea5	0.332541	13.7286	14.0611	1	1	2	0.564167	0.000211215	0.000884434	0.0675593	0.0204003	0.0439798	3.65567
Ldb1	6.04789	2.71622	8.76411	1	1	2	0.0139229	0.0993331	0.0124997	0.0331726	0.00015934	0.016666	1.97888
Nolc1	4.03017	24.2981	28.3283	1	1	2	0.0446935	8.252e-07	7.05655e-07	0.0712733	0.0312342	0.0512538	5.01788
Gbf1	0.209136	0.120504	0.32964	1	1	2	0.647445	0.728489	0.848046	0.0232532	-0.0149555	0.00414885	0.42564
Nfkb2	1.65524	0.574231	2.22947	1	1	2	0.198248	0.448583	0.328002	0.00679424	-0.0204285	-0.00681714	-0.981631
Fbxl15	1.33598	0.55886	1.89484	1	1	2	0.247744	0.45472	0.38774	0.00922461	-0.0172972	-0.00403631	-0.596566
Cuedc2	13.1183	3.78642	16.9047	1	1	2	0.000292426	0.0516699	0.000213396	0.0718895	0.0139069	0.0428982	2.90015
Mfsd13a	3.54194	24.2498	27.7918	1	1	2	0.0598354	8.46151e-07	9.22776e-07	0.0524759	0.022259	0.0373674	4.84754
Actr1a	4.67531	0.020044	4.69536	1	1	2	0.0305991	0.887414	0.0955908	0.019701	-0.0118059	0.00394754	0.491132
Trim8	21.9115	4.6688	26.5803	1	1	2	2.85514e-06	0.0307154	1.69105e-06	0.0599355	0.0135679	0.0367517	3.107
Arl3	0.0278354	9.06418	9.09201	1	1	2	0.867496	0.00260666	0.0106095	-0.0119067	-0.0613958	-0.0366513	-2.90307
Sfxn2	6.92336	22.4928	29.4162	1	1	2	0.00850771	2.1093e-06	4.09598e-07	0.0564254	0.0239358	0.0401806	4.84786
Wbp1l	4.90971	4.48834	9.39806	1	1	2	0.026706	0.0341268	0.00910412	0.0491331	0.0061121	0.0276226	2.51688
Borcs7	6.30779	4.64595	10.9537	1	1	2	0.0120208	0.0311268	0.00418239	0.0391064	0.00461821	0.0218623	2.48487
As3mt	0.0598655	0.600518	0.660384	1	1	2	0.806709	0.43838	0.718786	0.0216614	-0.00913219	0.0062646	0.797465
Nt5c2	0.000750629	1.88427	1.88502	1	1	2	0.978143	0.169849	0.389648	0.0280701	-0.00531517	0.0113775	1.33588
Pcgf6	3.03413	8.32972	11.3639	1	1	2	0.0815303	0.00390016	0.00340699	0.0338813	0.0069397	0.0204105	2.96967
Usmg5	25.1808	36.3311	61.5119	1	1	2	5.22002e-07	1.66486e-09	4.39407e-14	0.194441	0.114364	0.154403	7.55833
Pdcd11	4.40571	13.7329	18.1386	1	1	2	0.0358187	0.00021073	0.000115146	0.0510516	0.0165888	0.0338202	3.84684
Stn1	1.6874	15.3619	17.0493	1	1	2	0.193945	8.87611e-05	0.000198517	0.0461179	0.015243	0.0306804	3.89523
Slk	11.2126	9.49444	20.7071	1	1	2	0.000812425	0.00206095	3.18799e-05	0.0792738	0.0260569	0.0526654	3.8793
Sfr1	22.9933	14.5449	37.5382	1	1	2	1.62568e-06	0.000136857	7.05801e-09	0.134002	0.0615886	0.0977951	5.29394
Gsto1	28.3967	149.383	177.78	1	1	2	9.88327e-08	2.36512e-34	2.48688e-39	0.24251	0.175519	0.209014	12.2303
Xpnpep1	15.8054	19.5944	35.3998	1	1	2	7.02015e-05	9.57489e-06	2.05602e-08	0.0628806	0.0266987	0.0447896	4.85248
Mxi1	0.0105827	0.760746	0.771329	1	1	2	0.918064	0.383095	0.679999	0.00696443	-0.017699	-0.00536728	-0.853058
Smndc1	3.05078	11.3036	14.3544	1	1	2	0.0806984	0.00077358	0.000763821	0.055962	0.0160685	0.0360152	3.53885
Dusp5	2.11365	40.9282	43.0418	1	1	2	0.145991	1.57929e-10	4.50392e-10	0.069789	0.035523	0.052656	6.02369
Smc3	9.12493	13.4039	22.5289	1	1	2	0.0025215	0.000251098	1.2821e-05	0.0876271	0.0326696	0.0601484	4.29018
Pdcd4	22.3899	26.9826	49.3725	1	1	2	2.22541e-06	2.05294e-07	1.90062e-11	0.0868525	0.0436557	0.0652541	5.92153
Bbip1	1.38456	0.395831	1.78039	1	1	2	0.239326	0.52925	0.410576	0.0199211	-0.0133301	0.00329552	0.388502
Shoc2	2.14568	0.360711	2.50639	1	1	2	0.142971	0.548112	0.28559	0.0189625	-0.00777113	0.00559568	0.82049
Acsl5	3.79567	2.32298	6.11866	1	1	2	0.0513853	0.127475	0.0469192	0.0726334	0.00309777	0.0378656	2.13459
Zdhhc6	0.21326	3.21671	3.42997	1	1	2	0.644224	0.0728902	0.179967	0.0351177	-0.00300917	0.0160543	1.65058
Vti1a	3.80507	1.03896	4.84403	1	1	2	0.0510977	0.308062	0.0887425	0.0104827	-0.0216957	-0.00560649	-0.682975
Tcf7l2	0.000323819	4.31821	4.31853	1	1	2	0.985643	0.0377066	0.11541	0.0402405	0.000284544	0.0202625	1.98788
Nhlrc2	0.398576	1.84713	2.24571	1	1	2	0.527825	0.174118	0.32535	0.021578	-0.00491848	0.00832974	1.23232
Ccdc186	39.9698	4.26674	44.2365	1	1	2	2.57924e-10	0.0388654	2.47835e-10	0.0845734	0.0272913	0.0559324	3.82757
Ablim1	0.906338	69.157	70.0634	1	1	2	0.341088	9.09276e-17	6.10848e-16	-0.0438004	-0.0670431	-0.0554217	-9.34697
Fam160b1	1.75906	0.0662193	1.82528	1	1	2	0.184742	0.796923	0.401463	0.0178851	-0.0178243	3.04382e-05	0.0033413
Shtn1	1.41122	5.45058	6.8618	1	1	2	0.234854	0.0195619	0.0323578	0.0491114	0.0058983	0.0275049	2.49501
Pdzd8	3.01721	4.96073	7.97794	1	1	2	0.0823852	0.0259292	0.0185188	0.000423423	-0.0332372	-0.0164069	-1.91065
Rab11fip2	0.560457	0.478842	1.0393	1	1	2	0.454076	0.488947	0.594729	0.0124034	-0.0218483	-0.00472243	-0.540457
Fam204a	0.173389	10.8769	11.0503	1	1	2	0.677118	0.000973713	0.0039853	0.044702	0.0108828	0.0277924	3.22138
Cacul1	0.318195	13.075	13.3932	1	1	2	0.572694	0.000299256	0.00123508	0.0451874	0.0128648	0.0290261	3.52015
Eif3a	56.6401	30.7087	87.3488	1	1	2	5.23349e-14	2.99812e-08	1.07758e-19	0.216403	0.132827	0.174615	8.18984
Prdx3	13.2985	24.493	37.7915	1	1	2	0.000265622	7.45803e-07	6.2185e-09	0.103346	0.0498379	0.076592	5.61101
Zfp950	0.166045	4.36638	4.53243	1	1	2	0.683651	0.0366547	0.103704	0.000240667	-0.0464614	-0.0231104	-1.93976
Csf2ra	5.33579	2.36296	7.69875	1	1	2	0.0208919	0.124247	0.0212931	0.0341286	-0.000541087	0.0167938	1.89879
mt-Rnr1	26.1288	58.69	84.8187	1	1	2	3.19389e-07	1.84581e-14	3.81808e-19	0.0513529	-0.0627386	-0.00569284	-0.195593
mt-Rnr2	7.6448	57.4502	65.095	1	1	2	0.00569361	3.46638e-14	7.3247e-15	-0.00437476	-0.144257	-0.0743158	-2.08256
mt-Nd1	217.178	49.1884	266.366	1	1	2	3.73249e-49	2.32522e-12	1.44317e-58	0.332426	0.202779	0.267602	8.09104
mt-Nd2	54.6894	56.3554	111.045	1	1	2	1.41164e-13	6.04871e-14	7.70769e-25	0.121444	-0.00145662	0.0599939	1.91351
mt-Co1	95.5512	3.23121	98.7824	1	1	2	1.44118e-22	0.0722473	3.54552e-22	0.235298	0.121088	0.178193	6.11592
mt-Atp8	6.18088	15.6673	21.8482	1	1	2	0.0129138	7.55173e-05	1.80186e-05	0.12102	0.048432	0.0847258	4.57542
mt-Atp6	0.220515	10.8782	11.0987	1	1	2	0.638648	0.000973024	0.00388994	0.0384221	0.00925251	0.0238373	3.20335
mt-Nd4l	0.00468071	0.277752	0.282433	1	1	2	0.945455	0.598178	0.868301	0.0160228	-0.00923153	0.00339562	0.527062
mt-Nd4	110.337	50.712	161.049	1	1	2	8.26557e-26	1.06961e-12	1.06798e-35	0.2065	0.0792245	0.142862	4.39998
mt-Nd5	37.7792	0.191788	37.971	1	1	2	7.9222e-10	0.661432	5.68466e-09	0.180228	0.0715901	0.125909	4.54311
mt-Nd6	0.910615	24.9732	25.8838	1	1	2	0.339951	5.81338e-07	2.39557e-06	0.0791899	0.0339052	0.0565475	4.89487
mt-Cytb	128.904	84.3279	213.232	1	1	2	7.1171e-30	4.19167e-20	4.98013e-47	0.206619	0.0707645	0.138692	4.00179
Vamp7	1.00937	18.8792	19.8886	1	1	2	0.315055	1.3926e-05	4.80002e-05	0.0507701	0.0186741	0.0347221	4.24067
AC149090.1	30.9994	6.98531	37.9847	1	1	2	2.58104e-08	0.00821812	5.6457e-09	0.144208	0.0621861	0.103197	4.93192
CAAA01118383.1	0.292442	9.7338	10.0262	1	1	2	0.58866	0.0018091	0.00665011	-0.0136854	-0.0559115	-0.0347984	-3.2304

### Sheet: 10d - AT1-like
shRen vs. shKras in AT1-like cells at day 10
MAST model: ~treatment
	cont.lambda	disc.lambda	hurdle.lambda	cont.df	disc.df	hurdle.df	cont.Pr(>Chisq)	disc.Pr(>Chisq)	hurdle.Pr(>Chisq)	ci.hi	ci.lo	coef	z
Mrpl15	4.69367	2.88597	7.57964	1	1	2	0.0302739	0.089354	0.0225996	0.0978494	0.000904175	0.0493768	1.99652
Lypla1	0.451741	4.08649	4.53823	1	1	2	0.501509	0.0432273	0.103404	0.0603839	-0.00276563	0.0288092	1.78829
Tcea1	0.115975	0.231297	0.347272	1	1	2	0.733442	0.630564	0.840603	0.0447035	-0.0292235	0.00774004	0.41041
Atp6v1h	0.0485513	0.00189348	0.0504448	1	1	2	0.825604	0.965292	0.975093	0.0321951	-0.0319696	0.00011275	0.00688811
Rb1cc1	0.220881	1.0862	1.30709	1	1	2	0.638369	0.297314	0.520199	0.0252761	-0.097672	-0.0361979	-1.15409
4732440D04Rik	0.516709	3.60119	4.1179	1	1	2	0.472249	0.0577382	0.127588	-0.00284289	-0.0652205	-0.0340317	-2.13862
Pcmtd1	0.579217	4.67973	5.25895	1	1	2	0.446619	0.0305205	0.0721163	0.126282	0.00753511	0.0669085	2.2087
Vcpip1	3.17731	0.0608004	3.23811	1	1	2	0.0746675	0.805235	0.198086	0.0324506	-0.0337902	-0.000669811	-0.0396374
Cops5	1.05147	8.52619	9.57766	1	1	2	0.305169	0.00350072	0.0083222	0.146665	0.0297284	0.0881966	2.95651
Cspp1	5.3152	0.273451	5.58865	1	1	2	0.0211402	0.601026	0.0611562	0.0740563	-0.0240327	0.0250118	0.999545
Arfgef1	0.536805	2.17427	2.71107	1	1	2	0.46376	0.140336	0.257809	0.105561	-0.0115536	0.0470037	1.57325
Ncoa2	1.75614	0.0891943	1.84533	1	1	2	0.185107	0.765204	0.397458	0.0209737	-0.0358505	-0.00743836	-0.513123
Tram1	3.89472	0.0429226	3.93764	1	1	2	0.0484381	0.835871	0.139621	0.0720088	-0.0346339	0.0186875	0.686906
Lactb2	1.53665	0.00190693	1.53856	1	1	2	0.215116	0.965169	0.463346	0.036418	-0.031535	0.00244148	0.140839
Terf1	0.0189011	2.57093	2.58983	1	1	2	0.890651	0.108844	0.273921	0.0498861	-0.00709665	0.0213947	1.47177
Rpl7	21.1964	15.5035	36.6998	1	1	2	4.14547e-06	8.23545e-05	1.07333e-08	0.465759	0.237424	0.351592	6.03593
Ube2w	1.27806	0.38391	1.66197	1	1	2	0.25826	0.535518	0.43562	0.0188548	-0.0464112	-0.0137782	-0.827528
Eloc	1.64305	2.7683	4.41135	1	1	2	0.199907	0.0961482	0.110176	0.123245	-0.00163259	0.060806	1.90872
Tmem70	1.81448	2.02832	3.8428	1	1	2	0.177972	0.154391	0.146402	0.0491808	-0.0118617	0.0186595	1.19825
Pkhd1	0.955319	36.2176	37.1729	1	1	2	0.328369	1.76471e-09	8.47242e-09	0.127784	0.0548455	0.0913147	4.90752
Paqr8	0.549886	0.595227	1.14511	1	1	2	0.458364	0.440405	0.564082	0.0208476	-0.0415226	-0.0103375	-0.649706
Tmem14a	0.347775	4.30909	4.65687	1	1	2	0.555375	0.0379091	0.0974482	0.0661787	0.000206081	0.0331924	1.97221
Gsta3	1.22641	9.4919	10.7183	1	1	2	0.268107	0.00206381	0.00470488	0.135187	0.0121539	0.0736706	2.34719
Smap1	0.886124	0.201434	1.08756	1	1	2	0.34653	0.653566	0.58055	0.0384398	-0.0847156	-0.0231379	-0.736459
Sdhaf4	2.31155	4.13441	6.44596	1	1	2	0.128416	0.0420196	0.0398361	0.0830957	-0.00831403	0.0373909	1.60343
Gm28438	21.6132	23.9648	45.5779	1	1	2	3.33554e-06	9.81151e-07	1.2673e-10	0.343522	0.175928	0.259725	6.07483
Lmbrd1	0.334733	4.51464	4.84938	1	1	2	0.562885	0.0336059	0.0885057	-0.00203933	-0.0778387	-0.039939	-2.06543
Phf3	0.0117164	0.194731	0.206448	1	1	2	0.913803	0.659008	0.901925	0.0704644	-0.044142	0.0131612	0.450157
Bag2	0.0494149	12.8763	12.9258	1	1	2	0.824084	0.000332761	0.00156029	0.11177	0.0253526	0.0685611	3.10998
Zfp451	0.234902	5.37888	5.61378	1	1	2	0.627912	0.020382	0.0603925	0.0826392	0.00492865	0.0437839	2.20858
Dst	2.33932	0.00604606	2.34537	1	1	2	0.126145	0.938022	0.309535	0.0368252	-0.0258182	0.00550346	0.344381
Ccdc115	0.255785	6.23998	6.49576	1	1	2	0.61303	0.0124898	0.0388564	0.071172	0.00464013	0.0379061	2.23335
Imp4	0.00534639	1.05146	1.05681	1	1	2	0.941711	0.30517	0.589545	0.0584448	-0.0191285	0.0196581	0.993364
Ptpn18	0.000911002	16.3844	16.3853	1	1	2	0.975921	5.1709e-05	0.000276678	0.17194	0.0520268	0.111984	3.6607
Fam168b	0.111242	2.37691	2.48815	1	1	2	0.738734	0.123141	0.288207	0.00617366	-0.0704063	-0.0321163	-1.64395
Plekhb2	0.0313066	0.386727	0.418034	1	1	2	0.859558	0.534025	0.811382	0.0359952	-0.0719437	-0.0179743	-0.652756
Hs6st1	0.526158	1.99758	2.52374	1	1	2	0.468227	0.15755	0.283124	0.054959	-0.00872934	0.0231148	1.42269
Uggt1	0.0229807	0.173616	0.196597	1	1	2	0.879507	0.676918	0.906379	0.0278912	-0.0420404	-0.00707457	-0.396556
Kansl3	3.08727	0.627095	3.71436	1	1	2	0.0789073	0.428423	0.156112	0.0494574	-0.0164687	0.0164943	0.980743
Lman2l	0.168744	3.56867	3.73742	1	1	2	0.681231	0.0588793	0.154323	0.00263296	-0.0809539	-0.0391605	-1.83649
Cnnm3	0.273485	1.19485	1.46833	1	1	2	0.601004	0.274353	0.479905	0.0106119	-0.0450821	-0.0172351	-1.21306
Ankrd39	1.02563	0.0267924	1.05242	1	1	2	0.311188	0.86998	0.59084	0.0225822	-0.0302423	-0.00383004	-0.284214
Cox5b	4.09774	7.16846	11.2662	1	1	2	0.0429406	0.00741963	0.00357746	0.246459	0.0629506	0.154705	3.30466
Actr1b	3.3766	1.2298	4.60639	1	1	2	0.0661284	0.267447	0.0999389	0.0729546	-0.0127328	0.0301109	1.37748
Tmem131	1.96624	0.689453	2.65569	1	1	2	0.160848	0.406351	0.265048	0.0474949	-0.0252753	0.0111098	0.598453
Coa5	0.718965	0.148888	0.867853	1	1	2	0.396484	0.6996	0.64796	0.026898	-0.0333158	-0.00320893	-0.208902
Unc50	0.365647	0.127268	0.492915	1	1	2	0.545386	0.721282	0.781565	0.0437839	-0.0341449	0.00481949	0.242427
Mitd1	0.0702172	0.0600998	0.130317	1	1	2	0.791021	0.806338	0.936919	0.0370271	-0.0302142	0.00340644	0.198583
Mrpl30	2.29957	0.48743	2.787	1	1	2	0.12941	0.485076	0.248205	0.107891	-0.0292906	0.0393004	1.12299
Txndc9	2.27464	0.395283	2.66993	1	1	2	0.131505	0.529535	0.263168	0.0487662	-0.0613015	-0.00626764	-0.223215
Eif5b	2.72744	1.10852	3.83595	1	1	2	0.0986375	0.292405	0.146904	0.146463	-0.0146703	0.0658965	1.60308
Pdcl3	0.792746	0.145535	0.93828	1	1	2	0.373271	0.70284	0.62554	0.0658604	-0.036445	0.0147077	0.563539
Rpl31	10.2815	18.3642	28.6457	1	1	2	0.00134372	1.82451e-05	6.02088e-07	0.35803	0.16497	0.2615	5.30953
Tbc1d8	10.6029	0.147732	10.7506	1	1	2	0.00112912	0.700712	0.00462953	0.0478619	-0.0391152	0.00437339	0.197102
Rnf149	1.19894	9.76357	10.9625	1	1	2	0.273533	0.00178004	0.00416408	0.108993	0.0228831	0.0659383	3.00165
Map4k4	1.43734	0.219829	1.65717	1	1	2	0.23057	0.63917	0.436666	0.0722422	-0.032356	0.0199431	0.747389
Il1r1	0.478464	3.91125	4.38972	1	1	2	0.489119	0.0479638	0.111374	0.0631186	-0.00405522	0.0295317	1.72332
Il18r1	2.30175	2.50441	4.80616	1	1	2	0.129228	0.113528	0.0904388	0.0427744	-0.109987	-0.0336061	-0.862351
Mrps9	0.139906	0.0891589	0.229065	1	1	2	0.708374	0.765249	0.891783	0.0474009	-0.0377899	0.00480549	0.221117
Tgfbrap1	0.932362	0.307082	1.23944	1	1	2	0.33425	0.579476	0.538094	0.0162024	-0.0336607	-0.00872917	-0.686234
Tpp2	0.345536	0.901177	1.24671	1	1	2	0.556651	0.342466	0.536142	0.0631837	-0.0204474	0.0213682	1.00156
Ercc5	2.79375	0.0823242	2.87608	1	1	2	0.0946324	0.774172	0.237393	0.0309747	-0.020693	0.00514085	0.390026
Wdr75	0.00124463	1.07057	1.07181	1	1	2	0.971857	0.300818	0.585139	0.0109049	-0.0373167	-0.0132059	-1.07351
Slc39a10	0.0510534	20.2838	20.3349	1	1	2	0.82124	6.67631e-06	3.84008e-05	0.141313	0.0482652	0.0947891	3.99328
Cavin2	1.45989	14.6483	16.1082	1	1	2	0.226947	0.000129553	0.000317801	0.220874	0.0695185	0.145196	3.76042
Nabp1	0.628779	0.351029	0.979808	1	1	2	0.427804	0.553531	0.612685	0.0346514	-0.0226343	0.00600854	0.411151
Myo1b	0.166542	9.14254	9.30908	1	1	2	0.683203	0.00249735	0.0095183	-0.039199	-0.181766	-0.110483	-3.03775
Stat1	0.359292	0.139233	0.498526	1	1	2	0.548899	0.709045	0.779375	0.0348447	-0.0214579	0.00669342	0.466012
Gls	0.790314	7.90472	8.69503	1	1	2	0.374005	0.00493061	0.0129389	0.138273	0.0244988	0.0813861	2.80403
Nab1	1.45568	0.0378205	1.4935	1	1	2	0.227618	0.845804	0.473904	0.0308196	-0.0488625	-0.00902144	-0.443806
Mfsd6	0.0701788	0.705892	0.77607	1	1	2	0.791077	0.400811	0.678388	0.0581868	-0.0259585	0.0161142	0.750682
Hibch	0.810823	0.141525	0.952348	1	1	2	0.367877	0.70677	0.621156	0.0307204	-0.0236877	0.00351636	0.253343
Asnsd1	0.00295468	2.45642	2.45938	1	1	2	0.956651	0.117045	0.292384	0.0578771	-0.00847308	0.024702	1.45938
Stk17b	0.00274653	0.326854	0.329601	1	1	2	0.958204	0.567517	0.848063	0.0233045	-0.042937	-0.00981626	-0.58089
Ankrd44	1.63892	3.08047e-06	1.63892	1	1	2	0.200474	0.9986	0.440669	0.0382119	-0.029606	0.00430294	0.248713
Sf3b1	6.75706	0.332166	7.08923	1	1	2	0.00933774	0.564387	0.0288798	0.145249	-0.0178558	0.0636964	1.53083
Coq10b	1.06165	5.30382	6.36547	1	1	2	0.302838	0.0212787	0.041472	0.0899264	-0.000404633	0.0447609	1.9424
Hspd1	3.56818	2.78764	6.35582	1	1	2	0.058897	0.0949938	0.0416727	0.159761	0.00938295	0.0845721	2.20455
Hspe1	1.84987	3.73084	5.58071	1	1	2	0.173798	0.0534164	0.0613993	0.210358	0.017449	0.113903	2.31453
Mob4	0.461855	2.51337	2.97523	1	1	2	0.496758	0.112884	0.225911	0.0910294	-0.0169242	0.0370526	1.34543
Maip1	0.0203782	0.15406	0.174439	1	1	2	0.886486	0.694685	0.916476	0.0373867	-0.0255684	0.00590915	0.367936
Spats2l	0.705001	2.54242	3.24742	1	1	2	0.401108	0.110825	0.197166	0.00459505	-0.0438857	-0.0196453	-1.58843
Aox1	5.01776	19.1412	24.159	1	1	2	0.0250885	1.21394e-05	5.67469e-06	0.129672	0.0453957	0.0875338	4.07145
Aox3	0.118128	4.859	4.97713	1	1	2	0.731074	0.0275023	0.0830291	0.000425419	-0.121795	-0.0606849	-1.94632
Bzw1	1.05088	3.40652	4.4574	1	1	2	0.305304	0.0649393	0.107668	0.11661	0.000732747	0.0586715	1.98475
Clk1	0.415926	0.279723	0.695648	1	1	2	0.518977	0.596883	0.706223	0.0816578	-0.0628119	0.00942298	0.255676
Ppil3	0.278894	0.271829	0.550723	1	1	2	0.597427	0.602107	0.759298	0.0276473	-0.0429621	-0.00765741	-0.425106
Fam126b	0.471164	1.45866	1.92982	1	1	2	0.492452	0.227144	0.381017	0.0091205	-0.0510485	-0.020964	-1.36578
Ndufb3	0.221924	1.25728	1.47921	1	1	2	0.637578	0.262166	0.477303	0.123507	-0.0294567	0.0470253	1.20509
Cflar	1.58889	0.262275	1.85117	1	1	2	0.207484	0.608562	0.3963	0.0474975	-0.0368649	0.00531631	0.247024
Casp8	0.967208	0.0407354	1.00794	1	1	2	0.325377	0.84005	0.604126	0.0233284	-0.0329358	-0.00480373	-0.334676
Tmem237	0.710227	1.10271	1.81294	1	1	2	0.399369	0.293672	0.403948	0.0448991	-0.0169347	0.0139822	0.886397
Fzd7	0.0455627	0.00845368	0.0540164	1	1	2	0.830973	0.926743	0.973353	0.0321256	-0.030627	0.000749323	0.0468075
Sumo1	5.96163	0.000461438	5.96209	1	1	2	0.0146205	0.982862	0.0507397	0.116562	-0.0410943	0.0377339	0.938205
Nop58	0.0187963	3.70005	3.71884	1	1	2	0.890952	0.054411	0.155763	0.099466	-0.00572545	0.0468703	1.74661
Bmpr2	0.276479	2.5618	2.83828	1	1	2	0.599018	0.109474	0.241922	0.0130608	-0.0862181	-0.0365787	-1.44427
Fam117b	1.13017	0.476569	1.60674	1	1	2	0.287738	0.48998	0.447817	0.0425269	-0.0250729	0.00872698	0.506054
Wdr12	5.77092	7.60918	13.3801	1	1	2	0.0162935	0.0058072	0.00124322	0.0762579	0.0118092	0.0440336	2.67823
Nbeal1	0.338677	0.570649	0.909326	1	1	2	0.560594	0.450001	0.634662	0.0558511	-0.0925626	-0.0183558	-0.484816
Raph1	0.153026	1.07555	1.22858	1	1	2	0.69566	0.299695	0.541026	0.0842314	-0.0325101	0.0258606	0.868345
Pard3b	0.130683	3.77	3.90068	1	1	2	0.717725	0.0521796	0.142225	-0.00206489	-0.0468718	-0.0244683	-2.14061
Ino80d	0.182528	0.0623607	0.244889	1	1	2	0.669209	0.802803	0.884755	0.0371317	-0.0527383	-0.00780329	-0.340362
Ndufs1	0.0176158	4.28761	4.30523	1	1	2	0.894411	0.038391	0.11618	0.0779295	-0.000992068	0.0384687	1.91069
Eef1b2	44.8386	20.6588	65.4975	1	1	2	2.13958e-11	5.48839e-06	5.98973e-15	0.632901	0.380182	0.506541	7.85696
Klf7	0.0573103	0.152649	0.20996	1	1	2	0.810799	0.696016	0.900343	0.0383737	-0.0537938	-0.00771007	-0.327913
Creb1	0.00034796	0.194338	0.194686	1	1	2	0.985117	0.65933	0.907245	0.0286028	-0.0449702	-0.00818369	-0.436023
Fzd5	0.520609	1.85518	2.37579	1	1	2	0.470582	0.173183	0.304863	0.00481248	-0.0411028	-0.0181452	-1.54911
Rpl10a-ps1	0.379256	0.0231537	0.40241	1	1	2	0.538002	0.879058	0.817745	0.0332913	-0.0444641	-0.00558643	-0.281632
Idh1	0.506951	2.12857	2.63552	1	1	2	0.476462	0.144576	0.267734	0.0609828	-0.0138549	0.023564	1.23426
Pikfyve	1.12108	0.0184652	1.13954	1	1	2	0.289687	0.891911	0.565655	0.0264589	-0.0263218	6.85479e-05	0.00509093
Rpe	0.0937601	0.00999364	0.103754	1	1	2	0.75945	0.92037	0.949446	0.0276812	-0.026156	0.000762561	0.0555227
Kansl1l	0.0852927	2.68547	2.77076	1	1	2	0.770249	0.101267	0.250228	0.0641613	-0.00858314	0.0277891	1.49745
Acadl	7.94737	4.53726	12.4846	1	1	2	0.00481573	0.0331646	0.00194534	0.197972	0.0393145	0.118643	2.9313
Lancl1	0.97814	0.243141	1.22128	1	1	2	0.322658	0.621947	0.543003	0.0401856	-0.0281964	0.00599459	0.343633
Atic	0.912776	0.721372	1.63415	1	1	2	0.339379	0.395694	0.441722	0.0482174	-0.0167561	0.0157307	0.94905
Fn1	0.000465186	1.0491	1.04956	1	1	2	0.982792	0.305715	0.591685	0.119988	-0.0434114	0.0382882	0.918529
Pecr	0.085397	0.462697	0.548094	1	1	2	0.770113	0.496366	0.760296	0.0372102	-0.0178201	0.00969501	0.690597
Xrcc5	0.622731	0.731117	1.35385	1	1	2	0.430034	0.392521	0.508178	0.0423064	-0.015569	0.0133687	0.90547
Rpl37a	25.9561	8.06539	34.0215	1	1	2	3.4927e-07	0.00451187	4.09569e-08	0.52968	0.266284	0.397982	5.92287
Igfbp5	0.00821878	2.15306	2.16128	1	1	2	0.927765	0.142286	0.339378	0.00993741	-0.0672782	-0.0286704	-1.45548
Tns1	0.441074	11.144	11.585	1	1	2	0.506604	0.000843053	0.00305028	-0.0511316	-0.181753	-0.116442	-3.49442
Arpc2	6.68375	0.982546	7.6663	1	1	2	0.00972957	0.321571	0.0216414	0.221808	0.0137859	0.117797	2.21974
Aamp	3.19198	11.6405	14.8325	1	1	2	0.0740001	0.00064531	0.000601403	0.215251	0.0663515	0.140801	3.70673
Pnkd	6.29924	3.40904	9.70829	1	1	2	0.0120789	0.0648401	0.00779601	0.153361	0.0171029	0.0852319	2.45199
Tmbim1	3.41228	0.104795	3.51708	1	1	2	0.0647128	0.746149	0.172296	0.0751017	-0.0336149	0.0207434	0.747933
Ctdsp1	1.50105	1.03016	2.53121	1	1	2	0.220509	0.310121	0.282068	0.0662906	-0.0158722	0.0252092	1.20271
Cnppd1	0.477251	0.311576	0.788827	1	1	2	0.48967	0.576715	0.674075	0.0341847	-0.0518431	-0.00882921	-0.40231
Retreg2	0.00137357	0.174653	0.176027	1	1	2	0.970436	0.676009	0.915749	0.0587183	-0.0389213	0.00989848	0.397393
Zfand2b	0.571511	0.102475	0.673986	1	1	2	0.449659	0.74888	0.713914	0.0465819	-0.0396651	0.0034584	0.157185
Ankzf1	2.98449	0.00186625	2.98636	1	1	2	0.0840658	0.965542	0.224658	0.0300013	-0.0245523	0.00272451	0.195769
Stk16	0.0388893	10.0613	10.1002	1	1	2	0.843668	0.00151416	0.00640871	0.13111	0.0248945	0.0780021	2.87871
Tuba4a	0.0274468	4.60041	4.62786	1	1	2	0.868416	0.0319642	0.0988719	0.132764	0.00206399	0.067414	2.02187
Dnajb2	2.64884	3.31887	5.96771	1	1	2	0.103626	0.0684889	0.0505975	-0.00594865	-0.0888048	-0.0473767	-2.24139
Dnpep	1.20812	0.153344	1.36146	1	1	2	0.271705	0.69536	0.506246	0.0532882	-0.0580827	-0.00239724	-0.0843757
Gmppa	0.617837	0.135688	0.753525	1	1	2	0.431852	0.712606	0.686079	0.023874	-0.0311092	-0.00361759	-0.25791
Chpf	0.676818	0.302401	0.97922	1	1	2	0.410684	0.582381	0.612865	0.0161473	-0.0323222	-0.00808746	-0.654066
Epha4	1.37099	20.3431	21.7141	1	1	2	0.241642	6.47264e-06	1.92685e-05	0.192256	0.0716987	0.131977	4.29125
Sgpp2	10.9554	3.38091	14.3364	1	1	2	0.000933288	0.0659558	0.000770727	0.085166	0.0052929	0.0452295	2.21972
Farsb	1.66204	2.21012	3.87216	1	1	2	0.197328	0.137108	0.144268	0.0574344	-0.00703258	0.0252009	1.53235
Acsl3	0.370761	7.02923	7.39999	1	1	2	0.54259	0.00801896	0.0247236	0.0748345	0.00803944	0.041437	2.43177
Wdfy1	11.6934	0.00444885	11.6978	1	1	2	0.000627226	0.946821	0.00288302	0.0908265	-0.0341384	0.028344	0.889102
Mrpl44	3.83098	2.36212	6.1931	1	1	2	0.0503136	0.124313	0.045205	0.0690179	-0.00486435	0.0320768	1.70188
Serpine2	1.27377	0.398694	1.67247	1	1	2	0.25906	0.527764	0.43334	0.0583892	-0.0455634	0.00641289	0.241822
Cul3	0.191352	0.752082	0.943435	1	1	2	0.661794	0.385818	0.62393	0.0741021	-0.034305	0.0198985	0.719518
Col4a4	0.701597	9.00821	9.7098	1	1	2	0.402248	0.0026877	0.00779009	-0.0443566	-0.183419	-0.113888	-3.2103
Col4a3	2.80076	0.0138967	2.81466	1	1	2	0.0942196	0.906159	0.244796	0.0384052	-0.0774203	-0.0195075	-0.660201
Mff	16.9256	0.864543	17.7901	1	1	2	3.88738e-05	0.35247	0.000137063	0.125833	-0.00125804	0.0622876	1.92116
Agfg1	3.65738	0.178937	3.83632	1	1	2	0.0558212	0.672289	0.146877	0.0573721	-0.025886	0.015743	0.741207
Trip12	8.16113	0.526219	8.68735	1	1	2	0.00427977	0.468201	0.0129887	0.0977726	-0.0170515	0.0403606	1.37785
Fbxo36	1.29183	3.66308	4.95492	1	1	2	0.25571	0.0556307	0.0839564	0.064988	-0.000898721	0.0320446	1.90649
Sp140	3.48974	0.43977	3.92951	1	1	2	0.0617505	0.507233	0.140191	0.019007	-0.033843	-0.00741799	-0.550199
Sp100	1.85259	1.90916	3.76175	1	1	2	0.173483	0.167057	0.152457	0.0454581	-0.0119627	0.0167477	1.14331
Cab39	0.309635	0.869315	1.17895	1	1	2	0.577904	0.351145	0.554618	0.0324031	-0.0746062	-0.0211016	-0.772985
Itm2c	5.12011	1.84786	6.96797	1	1	2	0.0236501	0.174032	0.0306848	0.170047	0.00687472	0.0884609	2.12512
Psmd1	0.268175	6.71222	6.9804	1	1	2	0.604559	0.00957544	0.0304948	0.135172	0.0174973	0.0763347	2.54282
Ncl	25.0185	8.90976	33.9283	1	1	2	5.67821e-07	0.00283651	4.29108e-08	0.341263	0.145703	0.243483	4.88053
Ptma	10.7904	0.0365683	10.827	1	1	2	0.00102026	0.848347	0.004456	0.298824	0.0354065	0.167115	2.48685
Pde6d	0.193808	1.63504	1.82885	1	1	2	0.659766	0.201007	0.400746	0.00920831	-0.0548176	-0.0228046	-1.39619
Eif4e2	0.186232	0.0346147	0.220847	1	1	2	0.666072	0.852405	0.895455	0.0587704	-0.0551656	0.00180238	0.0620101
Gigyf2	0.572404	1.33434	1.90674	1	1	2	0.449305	0.248035	0.38544	0.0653948	-0.0152418	0.0250765	1.21903
Atg16l1	0.572265	0.449904	1.02217	1	1	2	0.44936	0.50238	0.599845	0.0355394	-0.0191699	0.00818476	0.586439
Dgkd	0.125202	0.0689648	0.194167	1	1	2	0.723459	0.79285	0.90748	0.0432853	-0.0310745	0.0061054	0.321851
Usp40	0.958245	0.258842	1.21709	1	1	2	0.327629	0.610917	0.544143	0.0421792	-0.0218794	0.0101499	0.621102
Hjurp	0.177536	13.5143	13.6919	1	1	2	0.673499	0.000236749	0.00106378	0.139336	0.0348599	0.0870982	3.2679
Arl4c	0.501921	0.835005	1.33693	1	1	2	0.478657	0.360829	0.512496	0.0502614	-0.0933758	-0.0215572	-0.588306
Sh3bp4	0.0188208	0.607634	0.626455	1	1	2	0.890881	0.43568	0.731084	0.0200748	-0.0454244	-0.0126748	-0.758551
Agap1	0.284754	0.0517027	0.336457	1	1	2	0.593602	0.820127	0.845161	0.0249859	-0.0298147	-0.0024144	-0.172704
Cops8	0.847777	5.26866	6.11643	1	1	2	0.357182	0.0217128	0.0469714	0.0943333	0.0071056	0.0507194	2.27928
Mlph	4.11236	5.49897	9.61133	1	1	2	0.0425709	0.0190277	0.00818327	0.101654	0.0124328	0.0570436	2.5062
Lrrfip1	0.338712	9.4993	9.83801	1	1	2	0.560574	0.0020555	0.00730639	-0.0464641	-0.213271	-0.129867	-3.05186
Ramp1	0.536119	24.1622	24.6983	1	1	2	0.464046	8.85536e-07	4.3334e-06	-0.0791107	-0.193482	-0.136297	-4.67137
Ube2f	2.18909	1.54219e-05	2.18911	1	1	2	0.138991	0.996867	0.334689	0.0331248	-0.0434081	-0.00514166	-0.26335
Ilkap	0.806643	0.000564185	0.807207	1	1	2	0.369115	0.98105	0.667909	0.0573017	-0.0459891	0.00565631	0.214659
Hes6	0.409157	2.78284	3.192	1	1	2	0.522398	0.0952789	0.202706	0.0930782	-0.00650895	0.0432846	1.70376
Hdac4	0.00143868	2.94997	2.95141	1	1	2	0.969744	0.085879	0.228617	0.0611925	-0.00622012	0.0274862	1.59827
Ndufa10	5.92981	2.97231	8.90211	1	1	2	0.0148869	0.084701	0.0116662	0.148367	0.0125493	0.0804581	2.32216
Cops9	2.93509	0.298702	3.23379	1	1	2	0.0866741	0.584697	0.198514	0.0749939	-0.0688192	0.00308736	0.0841525
Rnpepl1	0.277877	0.546379	0.824256	1	1	2	0.598096	0.459801	0.66224	0.0601369	-0.0318431	0.0141469	0.602902
2310007B03Rik	1.35296	9.31538	10.6683	1	1	2	0.244761	0.00227239	0.00482392	0.122128	0.0254138	0.073771	2.99001
Mterf4	1.23561	0.00174843	1.23735	1	1	2	0.26632	0.966647	0.538656	0.0459381	-0.0358462	0.00504597	0.241854
Ppp1r7	15.691	2.91862	18.6096	1	1	2	7.458e-05	0.0875626	9.09875e-05	0.0945526	0.00515987	0.0498562	2.18623
Hdlbp	2.76793	2.68266	5.45059	1	1	2	0.0961706	0.101446	0.0655269	0.157436	0.00533525	0.0813858	2.09746
Stk25	4.81762	3.26414	8.08176	1	1	2	0.0281702	0.07081	0.017582	0.118348	0.0059429	0.0621453	2.16721
Thap4	0.474748	0.0225167	0.497264	1	1	2	0.490811	0.880721	0.779867	0.0228966	-0.0284537	-0.00277854	-0.212105
Atg4b	0.0319687	0.00107107	0.0330398	1	1	2	0.858096	0.973892	0.983616	0.0305403	-0.0309831	-0.000221367	-0.0141043
Dtymk	0.0038383	5.93175	5.93559	1	1	2	0.950599	0.0148704	0.0514165	0.109522	0.00806162	0.0587918	2.27143
Ing5	1.14498	2.02227	3.16725	1	1	2	0.284603	0.155007	0.20523	0.00401959	-0.0497886	-0.0228845	-1.66714
Fam174a	0.0413889	1.78474	1.82613	1	1	2	0.838789	0.181568	0.401292	0.0101328	-0.0611528	-0.02551	-1.40277
Gm15427	0.0509785	9.76467	9.81565	1	1	2	0.821369	0.00177897	0.00738854	0.106907	0.018642	0.0627746	2.78787
Gin1	0.0854623	0.964313	1.04978	1	1	2	0.770027	0.326103	0.591622	0.0459688	-0.015491	0.0152389	0.971944
Pam	4.24634	16.0037	20.2501	1	1	2	0.0393349	6.32184e-05	4.00642e-05	0.160157	0.0548336	0.107495	4.00075
Pign	0.225393	4.5417	4.7671	1	1	2	0.634961	0.0330787	0.0922228	0.0611621	-0.000888281	0.0301369	1.90385
Relch	0.000798035	0.443699	0.444497	1	1	2	0.977463	0.505342	0.800716	0.046689	-0.0236804	0.0115043	0.640846
Kdsr	4.65356	6.25781	10.9114	1	1	2	0.0309892	0.0123647	0.00427195	0.112518	0.0176959	0.065107	2.69151
Vps4b	0.0165025	12.3426	12.3591	1	1	2	0.897783	0.000442727	0.00207131	0.128577	0.0308424	0.0797098	3.19698
Tsn	4.76451	5.91796	10.6825	1	1	2	0.0290523	0.0149873	0.00478994	0.178297	0.0346989	0.106498	2.90717
Nifk	5.13327	2.89715	8.03041	1	1	2	0.0234715	0.0887365	0.0180392	0.0754793	-6.3187e-05	0.037708	1.95669
Clasp1	0.655835	0.0386028	0.694438	1	1	2	0.418034	0.844238	0.706651	0.0425933	-0.0417015	0.000445898	0.0207354
2900060B14Rik	0.000319751	0.0162138	0.0165336	1	1	2	0.985733	0.898676	0.991767	0.0338311	-0.0300662	0.00188245	0.115483
Tfcp2l1	0.849388	3.2059	4.05528	1	1	2	0.356726	0.0733733	0.131646	-0.0026082	-0.0818767	-0.0422425	-2.08894
Inhbb	0.00472459	0.393755	0.39848	1	1	2	0.9452	0.530332	0.819353	0.0447059	-0.023435	0.0106355	0.611823
Ralb	1.00747	5.37182	6.37928	1	1	2	0.315511	0.0204646	0.0411866	0.0870767	0.000405612	0.0437411	1.97831
Epb41l5	0.00671717	3.80672	3.81344	1	1	2	0.93468	0.0510473	0.148567	0.00201752	-0.111287	-0.0546348	-1.89017
Tmem37	0.252954	3.76015	4.0131	1	1	2	0.615003	0.0524879	0.134452	0.0169821	-0.14737	-0.065194	-1.55493
Dbi	18.7774	0.272332	19.0497	1	1	2	1.46899e-05	0.601772	7.30142e-05	0.260902	0.0492684	0.155085	2.87253
Insig2	0.365425	0.726104	1.09153	1	1	2	0.545509	0.394149	0.579399	0.0235225	-0.0518466	-0.0141621	-0.736567
Ddx18	2.1899	7.94927	10.1392	1	1	2	0.138918	0.00481067	0.00628502	0.103555	0.0183168	0.0609361	2.80231
Actr3	5.31894	4.64611	9.96505	1	1	2	0.0210949	0.0311239	0.00685672	0.139433	0.019025	0.0792289	2.57933
Nckap5	0.673606	0.336442	1.01005	1	1	2	0.411797	0.56189	0.603491	0.0994658	-0.040904	0.0292809	0.817691
Tmem163	1.40125	0.148888	1.55014	1	1	2	0.236514	0.6996	0.460671	0.0196946	-0.0380004	-0.0091529	-0.621868
Ccnt2	1.4238	2.66789	4.0917	1	1	2	0.232778	0.102391	0.12927	0.117964	-0.00352031	0.0572218	1.84637
Rab3gap1	0.506023	0.584851	1.09087	1	1	2	0.476866	0.444417	0.579588	0.0621412	-0.0239789	0.0190812	0.868518
R3hdm1	0.291628	1.90044	2.19207	1	1	2	0.589179	0.168029	0.334194	0.0907429	-0.0142936	0.0382247	1.42653
Ubxn4	7.32832	1.16361	8.49193	1	1	2	0.00678765	0.280717	0.0143219	0.147105	-0.00149514	0.0728049	1.92052
Dars	0.03388	1.73095	1.76483	1	1	2	0.853962	0.188289	0.413782	0.0578537	-0.0139087	0.0219725	1.20022
Cd55	1.43798	5.03849	6.47647	1	1	2	0.230466	0.0247901	0.0392331	-0.0135654	-0.0910966	-0.052331	-2.64582
Yod1	0.252489	0.00479556	0.257285	1	1	2	0.615328	0.944791	0.879288	0.0285314	-0.0291332	-0.000300922	-0.0204561
AA986860	1.25651	4.54781	5.80432	1	1	2	0.262312	0.0329609	0.0549045	-0.0146738	-0.126491	-0.0705824	-2.47437
Mapkapk2	0.115742	0.281043	0.396785	1	1	2	0.733699	0.596018	0.820048	0.0689554	-0.0371518	0.0159018	0.587461
Eif2d	0.476649	0.0171749	0.493824	1	1	2	0.489944	0.895733	0.78121	0.0260873	-0.0315726	-0.00274267	-0.186457
Srgap2	1.31313	3.74571	5.05883	1	1	2	0.251829	0.0529434	0.0797055	-0.0056355	-0.0797613	-0.0426984	-2.25798
Slc26a9	0.090326	38.094	38.1843	1	1	2	0.763763	6.74172e-10	5.10951e-09	0.158936	0.0714014	0.115169	5.15743
Slc41a1	0.526676	0.00937361	0.53605	1	1	2	0.468008	0.922871	0.764889	0.0268974	-0.0266999	9.87694e-05	0.00722366
Nucks1	1.36678	2.35382	3.72061	1	1	2	0.242365	0.124976	0.155625	0.129431	-0.00584555	0.0617928	1.79058
Elk4	1.85641	0.285888	2.14229	1	1	2	0.17304	0.592868	0.342615	0.0478615	-0.0220825	0.0128895	0.722375
Dstyk	0.0526772	0.0167853	0.0694624	1	1	2	0.818469	0.896916	0.965865	0.0311633	-0.037003	-0.00291988	-0.167909
Mdm4	0.00483895	0.000351475	0.00519043	1	1	2	0.944542	0.985042	0.997408	0.0436983	-0.0435041	9.71062e-05	0.00436512
Ppp1r15b	1.01967	0.0939596	1.11363	1	1	2	0.312596	0.759202	0.57303	0.0316115	-0.027844	0.00188372	0.124195
Snrpe	24.5301	11.7303	36.2603	1	1	2	7.31591e-07	0.000614922	1.33712e-08	0.308312	0.13457	0.221441	4.99611
Btg2	1.66832	2.45448	4.1228	1	1	2	0.196484	0.11719	0.127275	0.094961	-0.156569	-0.030804	-0.48006
Chil1	2.09577	13.5217	15.6174	1	1	2	0.147708	0.000235825	0.000406179	0.236419	0.0138585	0.125139	2.20405
Adora1	0.307422	7.22836	7.53578	1	1	2	0.579267	0.00717609	0.0231008	0.0708269	0.006105	0.038466	2.32972
Tmem183a	0.118025	2.13847	2.2565	1	1	2	0.731187	0.143645	0.323599	0.077932	-0.0117072	0.0331124	1.44801
Cyb5r1	3.59681	5.00085	8.59765	1	1	2	0.0578906	0.0253349	0.0135845	0.0873355	0.00726954	0.0473025	2.31587
Adipor1	0.0118582	0.841321	0.853179	1	1	2	0.913286	0.359019	0.652731	0.0766997	-0.0301151	0.0232923	0.85479
Rabif	2.15919	0.133229	2.29242	1	1	2	0.14172	0.715107	0.31784	0.0268033	-0.0332158	-0.00320625	-0.209404
Kdm5b	1.16789	15.9068	17.0747	1	1	2	0.279836	6.65382e-05	0.000196007	0.163797	0.0532831	0.10854	3.84992
Arl8a	0.00457948	0.272941	0.27752	1	1	2	0.946047	0.601366	0.870437	0.0242221	-0.0409905	-0.00838422	-0.503976
Elf3	0.785071	5.02542	5.8105	1	1	2	0.375595	0.0249778	0.0547352	-0.0138992	-0.108286	-0.0610925	-2.5372
Rnpep	0.0162943	0.5087	0.524995	1	1	2	0.898427	0.475702	0.769128	0.0285744	-0.0587237	-0.0150746	-0.676894
Timm17a	2.4859	4.3685	6.8544	1	1	2	0.114871	0.0366092	0.0324778	0.141657	0.0137645	0.0777109	2.38185
Shisa4	0.190331	2.66318	2.85351	1	1	2	0.662641	0.102695	0.240087	0.00242987	-0.058055	-0.0278126	-1.80249
Csrp1	2.32813	32.5977	34.9259	1	1	2	0.127054	1.13346e-08	2.60581e-08	-0.111496	-0.305674	-0.208585	-4.21078
Tmem9	0.12931	0.470508	0.599818	1	1	2	0.719148	0.492754	0.740886	0.0534814	-0.0246504	0.0144155	0.723236
Inava	1.68874	10.4258	12.1145	1	1	2	0.193767	0.00124269	0.00234082	0.0853197	0.0175615	0.0514406	2.97592
Camsap2	0.239353	0.390651	0.630004	1	1	2	0.624674	0.531957	0.729787	0.0182381	-0.0388249	-0.0102934	-0.7071
Zfp281	0.101438	1.14784	1.24928	1	1	2	0.750111	0.284001	0.535454	0.0149484	-0.0492519	-0.0171517	-1.04725
Nek7	3.2283	3.49572	6.72402	1	1	2	0.0723758	0.0615275	0.0346655	0.0869471	0.00131362	0.0441304	2.0201
2310009B15Rik	7.06117	14.0261	21.0872	1	1	2	0.00787726	0.000180294	2.63612e-05	0.112672	0.033419	0.0730454	3.6129
Dennd1b	0.0152044	0.0702624	0.0854668	1	1	2	0.901865	0.790955	0.958167	0.0348053	-0.0272582	0.00377358	0.238339
Cdc73	0.914121	3.1694	4.08352	1	1	2	0.339023	0.0750299	0.1298	0.0950817	-0.00227068	0.0464055	1.86853
Glrx2	3.14962	4.20832	7.35793	1	1	2	0.0759448	0.0402263	0.0252491	0.125005	0.0109394	0.0679722	2.3359
Trove2	0.00154463	2.00814	2.00969	1	1	2	0.96865	0.156457	0.366102	0.00949059	-0.0615909	-0.0260501	-1.43659
Uchl5	0.705381	6.03006	6.73544	1	1	2	0.400981	0.0140643	0.0344681	0.0683312	0.0023359	0.0353336	2.09871
Odr4	1.82424	3.58748	5.41171	1	1	2	0.17681	0.0582166	0.0668131	0.0721281	-0.000348821	0.0358896	1.9411
Tpr	0.228027	0.106595	0.334622	1	1	2	0.63299	0.744054	0.845936	0.0717201	-0.0811777	-0.00472881	-0.121235
Ivns1abp	6.45313	5.67434	12.1275	1	1	2	0.0110757	0.0172148	0.00232569	0.125998	0.0206458	0.0733218	2.72815
Swt1	9.3892e-06	0.326278	0.326287	1	1	2	0.997555	0.567859	0.849469	0.0627965	-0.106108	-0.0216558	-0.502587
Trmt1l	1.62053	0.00986262	1.6304	1	1	2	0.203017	0.920892	0.442552	0.0360851	-0.0329999	0.00154261	0.0875287
Rnf2	0.866072	0.433705	1.29978	1	1	2	0.352045	0.510177	0.522104	0.0146962	-0.0355309	-0.0104173	-0.813011
Fam129a	1.38092	2.49444	3.87537	1	1	2	0.239944	0.114249	0.144037	0.00109754	-0.0672485	-0.0330755	-1.89702
Arpc5	0.861356	3.75457	4.61592	1	1	2	0.35336	0.0526634	0.0994638	0.0163942	-0.123183	-0.0533945	-1.49954
Smg7	0.571989	0.45594	1.02793	1	1	2	0.44947	0.499528	0.59812	0.0404076	-0.0226724	0.00886759	0.551051
Lamc2	1.63947	1.61918	3.25865	1	1	2	0.200399	0.203206	0.196062	0.114523	-0.012968	0.0507775	1.56124
Lamc1	1.05553	3.12194	4.17747	1	1	2	0.304237	0.0772449	0.123844	0.0627232	-0.00914029	0.0267915	1.46139
Dhx9	7.44226	4.51053	11.9528	1	1	2	0.00637098	0.0336868	0.00253796	0.100104	0.00992114	0.0550127	2.3912
Glul	7.76532	2.71966	10.485	1	1	2	0.00532588	0.0991189	0.00528706	0.0952218	0.0038749	0.0495483	2.12625
Ier5	0.690488	0.321346	1.01183	1	1	2	0.405998	0.5708	0.602952	0.0631692	-0.0475589	0.00780516	0.276313
Stx6	1.85801	0.0502895	1.9083	1	1	2	0.172854	0.82256	0.385139	0.0508261	-0.0302288	0.0102987	0.498057
Xpr1	0.000480772	1.2747	1.27518	1	1	2	0.982507	0.258887	0.528564	0.00996182	-0.0396319	-0.0148351	-1.17257
Acbd6	0.587376	3.04284	3.63021	1	1	2	0.443436	0.0810941	0.162821	0.0860269	-0.00411342	0.0409567	1.78108
Qsox1	0.0117286	3.08047e-06	0.0117317	1	1	2	0.913759	0.9986	0.994151	0.0322112	-0.0317355	0.000237854	0.0145804
Cep350	2.9802	0.33863	3.31883	1	1	2	0.0842888	0.560621	0.19025	0.0340922	-0.0452423	-0.00557507	-0.275465
Tor1aip1	0.588273	1.52987	2.11814	1	1	2	0.443088	0.216132	0.346778	0.077514	-0.0152	0.031157	1.31731
Tor1aip2	0.115161	3.16388	3.27904	1	1	2	0.734344	0.0752841	0.194073	0.00184702	-0.0874019	-0.0427774	-1.87884
Soat1	3.07672	3.00084	6.07756	1	1	2	0.0794206	0.0832215	0.0478934	0.152196	0.00765122	0.0799237	2.16746
Abl2	1.66231	7.86816	9.53047	1	1	2	0.197292	0.00503127	0.00852088	0.0723297	0.00990779	0.0411187	2.58215
Tor3a	2.61607	1.43975	4.05582	1	1	2	0.105786	0.230179	0.13161	0.0183656	-0.048569	-0.0151017	-0.884409
Fam20b	0.105604	8.12822	8.23382	1	1	2	0.745206	0.00435815	0.0162948	0.0729127	0.00920765	0.0410602	2.52653
Ralgps2	2.87029	33.9606	36.8309	1	1	2	0.0902288	5.62397e-09	1.00526e-08	0.163085	0.0727316	0.117908	5.11539
Cop1	0.222558	1.9148	2.13736	1	1	2	0.637097	0.166431	0.343462	0.0633123	-0.0110856	0.0261134	1.37588
4930523C07Rik	15.7411	7.84476	23.5858	1	1	2	7.26299e-05	0.00509682	7.55791e-06	-0.0955269	-0.244108	-0.169818	-4.48019
Mrps14	14.3683	5.76686	20.1352	1	1	2	0.00015031	0.0163312	4.24328e-05	0.202654	0.0546879	0.128671	3.40876
Cacybp	1.95849	5.41212	7.37061	1	1	2	0.161675	0.0199975	0.0250896	-0.0265531	-0.153453	-0.0900029	-2.78019
Rabgap1l	0.767665	0.366864	1.13453	1	1	2	0.38094	0.544719	0.567074	0.0264961	-0.0641304	-0.0188172	-0.813911
Rc3h1	0.182031	4.6872	4.86923	1	1	2	0.669634	0.0303882	0.0876316	-0.00691377	-0.0757782	-0.041346	-2.35351
Gas5	28.4568	36.5159	64.9727	1	1	2	9.58147e-08	1.51425e-09	7.78688e-15	0.548036	0.330108	0.439072	7.89769
Prdx6	10.7784	38.7603	49.5387	1	1	2	0.00102692	4.79176e-10	1.74908e-11	-0.325031	-0.582363	-0.453697	-6.91115
Suco	0	0.231442	0.231442	1	1	2	1	0.630457	0.890724	0.0264054	-0.0435349	-0.00856476	-0.480027
Dnm3	0.0572121	15.7834	15.8406	1	1	2	0.810958	7.10225e-05	0.000363289	0.122027	0.0349966	0.078512	3.53624
Vamp4	2.83067	0.0195714	2.85024	1	1	2	0.09248	0.888741	0.24048	0.0374748	-0.0253736	0.00605063	0.377385
Prrc2c	8.44174	5.76699	14.2087	1	1	2	0.00366705	0.01633	0.000821511	0.234404	0.0620644	0.148234	3.37164
Fmo2	1.24831	0.0752726	1.32358	1	1	2	0.263876	0.783809	0.515928	0.0677006	-0.0878051	-0.0100522	-0.253393
Kifap3	0.661481	1.06068	1.72216	1	1	2	0.416037	0.30306	0.422705	0.0129827	-0.0523129	-0.0196651	-1.18057
Nme7	0.304685	0.0945998	0.399285	1	1	2	0.58096	0.758409	0.819023	0.0230113	-0.0297223	-0.0033555	-0.249429
Atp1b1	8.62334	21.9708	30.5941	1	1	2	0.00331882	2.76837e-06	2.27287e-07	0.436419	0.208281	0.32235	5.53869
Sft2d2	0.318024	1.91459	2.23262	1	1	2	0.572797	0.166454	0.327487	0.0669374	-0.0161707	0.0253834	1.19725
Tiprl	0.0925439	0.413434	0.505978	1	1	2	0.760968	0.520231	0.776476	0.0272216	-0.0501542	-0.0114663	-0.580893
Dcaf6	0.309461	0.896164	1.20562	1	1	2	0.578011	0.343812	0.54727	0.0139031	-0.0468301	-0.0164635	-1.06261
Mpc2	2.56328	0.301533	2.86482	1	1	2	0.109371	0.582923	0.238733	0.133195	-0.034181	0.0495071	1.15945
Mpzl1	1.46689	2.06757	3.53446	1	1	2	0.225837	0.150462	0.170806	0.0464565	-0.0107411	0.0178577	1.22384
Creg1	2.10933	5.96384	8.07318	1	1	2	0.146403	0.0146022	0.0176576	0.0100923	-0.139068	-0.0644878	-1.69474
Pou2f1	1.94287	1.17756	3.12044	1	1	2	0.163357	0.277852	0.21009	0.0500484	-0.0122851	0.0188816	1.1874
Tmco1	3.38295	1.35838	4.74133	1	1	2	0.0658742	0.243818	0.0934186	0.133102	-0.0102604	0.0614209	1.67942
Mgst3	9.39686	7.78796	17.1848	1	1	2	0.00217357	0.00525955	0.000185508	0.170271	0.0443482	0.10731	3.34051
Pbx1	0.257985	0.350637	0.608622	1	1	2	0.611508	0.553753	0.737631	0.0639082	-0.0404845	0.0117118	0.439777
Uap1	1.31034	1.84474	3.15509	1	1	2	0.252333	0.174396	0.206482	0.0506828	-0.0130542	0.0188143	1.15711
Uhmk1	9.10007	0.969973	10.07	1	1	2	0.002556	0.324687	0.00650607	0.0566632	-0.0111471	0.022758	1.31558
Atf6	0.390029	0.431493	0.821522	1	1	2	0.532284	0.511257	0.663145	0.0340162	-0.0193754	0.00732041	0.537453
Sdhc	3.29608	0.974195	4.27028	1	1	2	0.0694453	0.323636	0.118228	0.0371421	-0.0649307	-0.0138943	-0.533586
Ndufs2	0.417572	12.6793	13.0969	1	1	2	0.518151	0.000369721	0.00143234	0.193882	0.0537478	0.123815	3.46343
B4galt3	0.177627	10.4589	10.6365	1	1	2	0.673421	0.00122058	0.0049012	-0.0293183	-0.116463	-0.0728908	-3.27875
Ppox	0.00993412	13.4791	13.4891	1	1	2	0.920606	0.000241233	0.0011773	0.0949874	0.0231188	0.0590531	3.22093
Ufc1	10.7434	16.9159	27.6593	1	1	2	0.0010465	3.90737e-05	9.85964e-07	0.256757	0.107481	0.182119	4.7824
Gm20045	0.305514	2.01656	2.32207	1	1	2	0.580446	0.155591	0.313161	0.0473139	-0.0111103	0.0181018	1.21453
Dedd	0.149794	11.413	11.5628	1	1	2	0.698732	0.000729334	0.00308446	0.077111	0.0158632	0.0464871	2.97523
Nit1	0.14337	3.74651	3.88988	1	1	2	0.704953	0.0529179	0.142996	0.0916831	-0.00173751	0.0449728	1.88706
Pfdn2	30.0141	10.719	40.7332	1	1	2	4.28905e-08	0.0010604	1.42858e-09	0.299143	0.129862	0.214503	4.96708
Nectin4	0.693586	0.451163	1.14475	1	1	2	0.404947	0.501783	0.564184	0.0472395	-0.0204994	0.01337	0.7737
Usf1	3.15152	0.0899509	3.24147	1	1	2	0.0758562	0.76424	0.197753	0.0281955	-0.0281959	-1.59124e-07	-1.10611e-05
F11r	3.61105e-06	6.53125	6.53125	1	1	2	0.998484	0.0105995	0.038173	-0.0157803	-0.179557	-0.0976684	-2.33766
Ncstn	1.8293	0.10229	1.93159	1	1	2	0.17621	0.749098	0.38068	0.0407567	-0.0239549	0.0084009	0.508887
Copa	13.7735	4.49085	18.2643	1	1	2	0.000206226	0.0340767	0.00010813	0.14455	0.0262166	0.0853831	2.82842
Pex19	2.03509	1.21757	3.25266	1	1	2	0.153706	0.269838	0.19665	0.0566648	-0.0135676	0.0215486	1.20271
Dcaf8	0.852683	6.11432	6.967	1	1	2	0.355795	0.0134091	0.0306997	0.138719	0.0176956	0.0782071	2.53312
Pea15a	0.709405	0.896796	1.6062	1	1	2	0.399641	0.343642	0.447938	0.0438855	-0.0139893	0.0149481	1.01245
Igsf8	0.33214	0.279064	0.611204	1	1	2	0.564402	0.597315	0.73668	0.0240936	-0.047203	-0.0115547	-0.635282
Igsf9	1.23035	20.3622	21.5926	1	1	2	0.267339	6.40819e-06	2.04752e-05	0.106373	0.0313392	0.0688561	3.59719
Tagln2	1.24547	4.0081	5.25357	1	1	2	0.264419	0.0452823	0.0723106	0.0689728	-0.17638	-0.0537033	-0.858004
Fh1	0.234526	0.673752	0.908278	1	1	2	0.628188	0.411747	0.634994	0.0609318	-0.0233266	0.0188026	0.874747
Zbtb18	0.0466551	1.2472	1.29386	1	1	2	0.828989	0.264087	0.523651	0.0500968	-0.0143665	0.0178652	1.08636
Adss	10.8981	2.13362	13.0317	1	1	2	0.000962655	0.1441	0.00147982	0.128459	0.00734223	0.0679005	2.19759
Desi2	1.16093	0.320178	1.48111	1	1	2	0.281273	0.571501	0.476849	0.0524836	-0.0373117	0.00758594	0.331157
Cox20	0.970873	7.32496	8.29583	1	1	2	0.324462	0.00680036	0.0157973	0.121071	0.019126	0.0700986	2.69538
Hnrnpu	5.08539	5.12142	10.2068	1	1	2	0.0241283	0.0236323	0.00607603	0.203537	0.0396423	0.12159	2.9081
Cnst	0.300946	3.65231	3.95325	1	1	2	0.58329	0.0559916	0.138536	-0.00196226	-0.0482785	-0.0251204	-2.12604
Ahctf1	0.168825	0.196328	0.365153	1	1	2	0.681158	0.657701	0.833121	0.0238104	-0.0410294	-0.00860952	-0.520494
Cdc42bpa	0.229423	2.10507	2.3345	1	1	2	0.631952	0.146811	0.311222	0.0674002	-0.0132349	0.0270826	1.31657
Psen2	0.677647	0.126678	0.804325	1	1	2	0.410398	0.721902	0.668872	0.0221262	-0.0368876	-0.00738067	-0.490252
Itpkb	0.0287894	0.0823586	0.111148	1	1	2	0.865266	0.774126	0.945942	0.0349308	-0.0485242	-0.00679671	-0.319245
Gm37033	0.268752	5.40378	5.67253	1	1	2	0.60417	0.0200932	0.0586442	-0.00768085	-0.0532562	-0.0304685	-2.62059
Parp1	0.0666715	1.38143	1.4481	1	1	2	0.796246	0.239858	0.484784	0.0471117	-0.0138386	0.0166366	1.06996
Acbd3	0.480573	0.463372	0.943945	1	1	2	0.488163	0.496052	0.623771	0.073841	-0.0305855	0.0216278	0.811855
H3f3a	11.804	2.73277	14.5367	1	1	2	0.000591044	0.0983086	0.000697246	0.208898	-0.0359641	0.0864668	1.38422
Sde2	0.0859068	1.92391	2.00981	1	1	2	0.769447	0.165427	0.366079	0.0726489	-0.0130128	0.029818	1.36449
Pycr2	2.62613	5.30304	7.92917	1	1	2	0.105118	0.0212882	0.0189759	0.096317	0.00952254	0.0529198	2.39003
Tmem63a	0.000187638	1.57124	1.57143	1	1	2	0.989071	0.210026	0.455793	0.0600627	-0.0147501	0.0226563	1.18711
Nvl	3.91884	15.3966	19.3154	1	1	2	0.0477479	8.71454e-05	6.39305e-05	0.0961982	0.0242564	0.0602273	3.28163
Cnih4	0.388457	4.96339	5.35184	1	1	2	0.533112	0.0258895	0.0688434	0.120997	-0.00169235	0.0596521	1.90589
Wdr26	1.54557	2.45499	4.00056	1	1	2	0.213791	0.117152	0.135298	0.109007	-0.00546489	0.051771	1.77283
Lbr	0.356761	0.233248	0.590009	1	1	2	0.550311	0.629126	0.744528	0.0370782	-0.0209888	0.00804468	0.543072
Srp9	9.83928	9.75544	19.5947	1	1	2	0.00170824	0.00178793	5.55983e-05	0.210784	0.0672458	0.139015	3.79639
Degs1	1.34738	0.0288321	1.37621	1	1	2	0.245737	0.865167	0.502528	0.0423555	-0.0711078	-0.0143762	-0.496668
Fbxo28	0.735987	0.146686	0.882673	1	1	2	0.390949	0.701723	0.643176	0.0243553	-0.0419478	-0.00879625	-0.520046
Trp53bp2	1.09591	5.59235e-05	1.09596	1	1	2	0.295166	0.994033	0.578115	0.0387017	-0.0480826	-0.00469044	-0.211861
Capn2	0.576289	0.281572	0.857861	1	1	2	0.44777	0.595673	0.651205	0.042572	-0.0591984	-0.00831318	-0.320202
Susd4	0.0850085	6.75755	6.84256	1	1	2	0.770621	0.00933518	0.0326706	0.080553	0.0077744	0.0441637	2.3787
Brox	0.0703586	0.904108	0.974466	1	1	2	0.790815	0.341683	0.614324	0.0135963	-0.0426856	-0.0145447	-1.01301
Aida	1.21946	0.0711205	1.29058	1	1	2	0.269467	0.789712	0.524511	0.0207354	-0.0325977	-0.00593114	-0.435933
Mia3	0.284201	0.00416774	0.288368	1	1	2	0.593961	0.948526	0.865728	0.0320931	-0.0313015	0.000395815	0.0244747
Marc2	0.539424	0.130532	0.669956	1	1	2	0.462671	0.717881	0.715354	0.0600347	-0.0675279	-0.0037466	-0.115131
Iars2	0.0990895	2.04914	2.14823	1	1	2	0.752925	0.152292	0.341599	0.0552742	-0.0107259	0.0222741	1.32292
Eprs	1.76803	7.7151	9.48313	1	1	2	0.183626	0.00547607	0.00872497	0.157364	0.0306558	0.0940098	2.90835
Tgfb2	0.80858	0.168242	0.976822	1	1	2	0.36854	0.681679	0.613601	0.0459637	-0.0242752	0.0108442	0.605201
Rrp15	0.322147	20.482	20.8041	1	1	2	0.57032	6.0196e-06	3.03701e-05	0.103878	0.0340967	0.0689874	3.87533
Gpatch2	0.0198251	4.81854	4.83837	1	1	2	0.888027	0.0281551	0.0889941	0.0726834	0.00143834	0.0370609	2.0391
Kcnk2	3.13178	1.96211	5.09389	1	1	2	0.0767798	0.161288	0.0783205	0.135948	-0.00305369	0.0664472	1.87385
Ptpn14	1.32352	0.165738	1.48926	1	1	2	0.249961	0.683928	0.47491	0.0380704	-0.0308767	0.00359684	0.204495
Smyd2	1.19833	28.4575	29.6559	1	1	2	0.273656	9.5776e-08	3.63337e-07	0.146257	0.0604957	0.103376	4.72507
Angel2	5.48097	0.818389	6.29936	1	1	2	0.0192246	0.365652	0.0428658	0.0672538	-0.0148441	0.0262048	1.2512
Atf3	1.38342	37.3027	38.6861	1	1	2	0.23952	1.01145e-09	3.97575e-09	-0.175471	-0.390504	-0.282988	-5.15868
Nenf	1.65706	2.07664	3.7337	1	1	2	0.198001	0.149569	0.15461	0.149998	-0.00635755	0.0718202	1.80058
Ppp2r5a	0.00176102	0.765814	0.767575	1	1	2	0.966527	0.381515	0.681276	0.0361589	-0.0887215	-0.0262813	-0.824957
Lpgat1	3.80069e-07	0.174262	0.174262	1	1	2	0.999508	0.676352	0.916557	0.0449441	-0.0295531	0.00769548	0.404925
Rcor3	0.530182	2.70638	3.23656	1	1	2	0.46653	0.0999478	0.19824	0.0645308	-0.00587237	0.0293292	1.633
Irf6	0.932363	2.23728	3.16964	1	1	2	0.33425	0.134718	0.204985	0.0027651	-0.0447795	-0.0210072	-1.73199
Lamb3	0.433182	0.0170374	0.45022	1	1	2	0.510431	0.896149	0.798428	0.095018	-0.0642053	0.0154063	0.379289
Plxna2	0.645521	7.69191	8.33743	1	1	2	0.421719	0.00554688	0.0154721	0.0947909	0.0139909	0.0543909	2.63872
Cr1l	0.00178169	0.448188	0.44997	1	1	2	0.966331	0.503197	0.798528	0.0536402	-0.026764	0.0134381	0.655147
Nmt2	0.0575967	1.10567	1.16327	1	1	2	0.810336	0.293025	0.558985	0.0227443	-0.0683947	-0.0228252	-0.981721
Hspa14	0.12104	0.0880829	0.209123	1	1	2	0.72791	0.766629	0.90072	0.0379628	-0.0295706	0.00419609	0.243559
Fam107b	0.145175	13.4967	13.6419	1	1	2	0.70319	0.000238984	0.0010907	0.0927437	0.0216054	0.0571746	3.15048
Frmd4a	0.378455	2.0752	2.45365	1	1	2	0.538431	0.149711	0.293222	0.0670573	-0.00995939	0.028549	1.45306
Prpf18	3.72316	0.00718804	3.73035	1	1	2	0.0536627	0.932434	0.154869	0.0382199	-0.0608183	-0.0112992	-0.447222
Bend7	9.35941	1.95693	11.3163	1	1	2	0.00221844	0.161842	0.00348889	-0.0342792	-0.203377	-0.118828	-2.7546
Sephs1	0.544675	0.351704	0.896379	1	1	2	0.460502	0.55315	0.638784	0.0189577	-0.0415143	-0.0112783	-0.731084
Phyh	3.9675	11.9497	15.9172	1	1	2	0.0463865	0.000546559	0.00034964	-0.0499461	-0.135501	-0.0927238	-4.24837
Optn	0.0725668	6.61089	6.68346	1	1	2	0.787636	0.0101357	0.0353757	-0.0107118	-0.0622843	-0.0364981	-2.77415
Cdc123	0.342718	0.198974	0.541692	1	1	2	0.558265	0.65555	0.762734	0.041982	-0.0565014	-0.00725969	-0.288957
Nudt5	0.0221316	1.61725	1.63938	1	1	2	0.881738	0.203476	0.440569	0.0744236	-0.0186565	0.0278836	1.17428
Sec61a2	0.0354223	1.64604	1.68146	1	1	2	0.850713	0.199498	0.431394	0.0492832	-0.0113294	0.0189769	1.22727
Upf2	0.638852	0.118906	0.757758	1	1	2	0.424127	0.730224	0.684629	0.0511633	-0.0443819	0.00339069	0.13911
Proser2	6.97481	0.319187	7.294	1	1	2	0.00826649	0.572097	0.0260692	0.0356237	-0.0414992	-0.00293774	-0.149317
Echdc3	0.113886	17.4869	17.6007	1	1	2	0.735763	2.893e-05	0.000150677	0.102665	0.0300354	0.0663503	3.58102
Usp6nl	1.44169	0.385585	1.82728	1	1	2	0.229865	0.534629	0.401062	0.0162194	-0.0385579	-0.0111692	-0.799283
Celf2	1.97748	6.15128	8.12875	1	1	2	0.159657	0.0131317	0.0171737	-0.0246074	-0.12316	-0.0738837	-2.93873
Taf3	0.102125	0.224335	0.32646	1	1	2	0.749294	0.635757	0.849396	0.0257851	-0.0453032	-0.00975904	-0.53813
Atp5c1	3.66048	0.0389809	3.69946	1	1	2	0.0557175	0.843487	0.157279	0.138825	-0.0617694	0.038528	0.752896
Kin	0.000441712	0.0880013	0.088443	1	1	2	0.983232	0.766734	0.956742	0.0483359	-0.0358073	0.00626426	0.291829
Rbm17	1.30037	0.795707	2.09608	1	1	2	0.254146	0.37238	0.350625	0.0592675	-0.031421	0.0139232	0.601819
Fbh1	0.573976	2.45642	3.0304	1	1	2	0.448683	0.117045	0.219765	0.0557485	-0.00961121	0.0230687	1.38353
Ankrd16	0.391034	0.462697	0.853731	1	1	2	0.531756	0.496366	0.652551	0.0350083	-0.0194169	0.00779572	0.56148
Mindy3	0.44928	0.585189	1.03447	1	1	2	0.502677	0.444286	0.596167	0.0430021	-0.0217278	0.0106371	0.644167
Rsu1	0.160363	0.565464	0.725827	1	1	2	0.688822	0.452067	0.695646	0.0732031	-0.038056	0.0175736	0.619159
St8sia6	1.72604	11.8564	13.5824	1	1	2	0.188917	0.000574635	0.00112359	0.0874712	0.0199537	0.0537125	3.11844
Hacd1	1.53207	1.67816	3.21023	1	1	2	0.215802	0.195169	0.200867	0.059579	-0.00901729	0.0252808	1.44467
Stam	0.858728	3.52854e-06	0.858731	1	1	2	0.354095	0.998501	0.650922	0.0328157	-0.0377253	-0.00245477	-0.136411
Nsun6	0.0657723	0.0178125	0.0835848	1	1	2	0.797595	0.893827	0.959069	0.0305629	-0.0256471	0.00245788	0.171405
Arl5b	0.863314	0.00802552	0.87134	1	1	2	0.352813	0.928617	0.646831	0.0300819	-0.0284089	0.00083647	0.0560584
Nebl	0.032721	1.66561	1.69833	1	1	2	0.856454	0.196848	0.427772	0.0235063	-0.0960381	-0.0362659	-1.18918
Mllt10	0.326245	0.696501	1.02275	1	1	2	0.567879	0.403962	0.599672	0.0336264	-0.068946	-0.0176598	-0.67489
Dnajc1	0.766573	0.483647	1.25022	1	1	2	0.381279	0.486775	0.535203	0.0317937	-0.091564	-0.0298852	-0.949658
Commd3	2.89534	0.572751	3.4681	1	1	2	0.0888358	0.449168	0.176568	0.0972671	-0.0240218	0.0366226	1.18361
Bmi1	0.352782	1.58183	1.93461	1	1	2	0.552543	0.208498	0.380106	0.0066316	-0.0387226	-0.0160455	-1.3868
Msrb2	0.423764	0.274892	0.698656	1	1	2	0.515065	0.600069	0.705162	0.0189546	-0.0371124	-0.0090789	-0.634752
Etl4	0.00033105	0.350637	0.350968	1	1	2	0.985483	0.553753	0.839051	0.0659719	-0.0364445	0.0147637	0.565073
Arhgap21	0.753883	0.418764	1.17265	1	1	2	0.385249	0.517554	0.556369	0.0225406	-0.0399105	-0.00868494	-0.545136
Abi1	0.0269853	0.293912	0.320897	1	1	2	0.869517	0.587725	0.851762	0.0592566	-0.0357045	0.0117761	0.486108
Acbd5	1.09587	0.327775	1.42364	1	1	2	0.295175	0.566972	0.49075	0.0746781	-0.0319858	0.0213461	0.784477
Yme1l1	1.15327	0.0356744	1.18894	1	1	2	0.282866	0.850189	0.551854	0.0374374	-0.0605543	-0.0115585	-0.462369
Spopl	0.245081	0.0518659	0.296947	1	1	2	0.62056	0.819848	0.862023	0.0417189	-0.0467458	-0.00251341	-0.111371
Ehmt1	0.000108721	0.234232	0.234341	1	1	2	0.991681	0.628403	0.889434	0.058422	-0.0360997	0.0111612	0.462866
Arrdc1	0.675433	4.95452	5.62995	1	1	2	0.411164	0.0260225	0.0599061	0.157089	0.0136706	0.08538	2.33361
Mrpl41	2.75089	6.19188	8.94277	1	1	2	0.0972	0.0128338	0.0114315	0.115637	0.0166118	0.0661246	2.61754
Nsmf	3.58629	0.52305	4.10934	1	1	2	0.0582581	0.469544	0.128135	0.0375196	-0.0252999	0.00610986	0.381254
Nelfb	0.225757	1.29238	1.51813	1	1	2	0.634688	0.25561	0.468103	0.0182629	-0.0823553	-0.0320462	-1.24847
Tubb4b	0.394073	12.2365	12.6306	1	1	2	0.530166	0.000468628	0.00180842	-0.0405134	-0.242332	-0.141423	-2.74686
Tmem203	1.47388	0.45594	1.92982	1	1	2	0.224735	0.499528	0.381018	0.0452392	-0.0190263	0.0131065	0.799441
Ssna1	4.37565	0.042679	4.41833	1	1	2	0.036456	0.836331	0.109793	0.0333951	-0.0847903	-0.0256976	-0.852328
Anapc2	1.2662	0.0691301	1.33533	1	1	2	0.260481	0.792608	0.512905	0.0572257	-0.0351204	0.0110527	0.469166
Man1b1	0.374825	0.364276	0.739101	1	1	2	0.540386	0.546141	0.691045	0.0228706	-0.0396653	-0.00839736	-0.52637
Dpp7	2.72387	2.28663	5.0105	1	1	2	0.0988578	0.130493	0.081655	0.000727455	-0.0583262	-0.0287994	-1.91168
Uap1l1	4.88295	0.582393	5.46534	1	1	2	0.0271233	0.445376	0.0650454	0.0493846	-0.0582252	-0.00442029	-0.161019
Npdc1	0.241359	9.84389	10.0853	1	1	2	0.623226	0.00170396	0.00645677	-0.0421524	-0.172812	-0.107482	-3.22458
Abca2	0.134812	0.658388	0.7932	1	1	2	0.713494	0.417129	0.672603	0.0158293	-0.0366285	-0.0103996	-0.77711
Paxx	0.777573	0.736994	1.51457	1	1	2	0.377884	0.390625	0.468938	0.0619217	-0.0209963	0.0204627	0.96737
Clic3	33.5361	38.8302	72.3663	1	1	2	6.99547e-09	4.62321e-10	1.93138e-16	-0.399652	-0.629161	-0.514407	-8.78585
Fbxw5	1.85187	2.58592	4.43779	1	1	2	0.173566	0.107818	0.108729	0.0538988	-0.00952145	0.0221887	1.37146
Traf2	0.100305	1.99187	2.09218	1	1	2	0.751464	0.158145	0.351309	0.00812569	-0.0491073	-0.0204908	-1.40343
Edf1	0.476587	5.40322	5.87981	1	1	2	0.489973	0.0200996	0.0528709	0.0206525	-0.182694	-0.0810207	-1.56184
Rabl6	0.00426025	2.87253	2.87679	1	1	2	0.947959	0.0901032	0.237308	0.0936186	-0.00985807	0.0418803	1.58652
Tmem141	0.0551433	3.73544	3.79058	1	1	2	0.814344	0.0532696	0.150274	0.0878182	-0.00256767	0.0426253	1.84861
Bmyc	0.0364325	0.524506	0.560939	1	1	2	0.848625	0.468926	0.755429	0.0191355	-0.0437593	-0.0123119	-0.767343
Camsap1	5.34522	1.15533	6.50054	1	1	2	0.0207792	0.282437	0.0387636	0.0264234	-0.0510578	-0.0123172	-0.62315
Ubac1	1.50603	0.18464	1.69067	1	1	2	0.219746	0.667416	0.429413	0.0309038	-0.02354	0.00368191	0.265096
Nacc2	0.366604	1.74655	2.11316	1	1	2	0.544861	0.186311	0.347643	0.00721478	-0.04677	-0.0197776	-1.43609
Dnlz	0.00799693	6.86654	6.87454	1	1	2	0.928744	0.00878244	0.0321524	0.130154	0.0152716	0.0727128	2.48105
Entr1	0.231324	0.505885	0.737209	1	1	2	0.630544	0.476926	0.691699	0.0492274	-0.0217345	0.0137464	0.759353
Pmpca	3.2964e-05	1.83354	1.83358	1	1	2	0.995419	0.175709	0.399801	0.063217	-0.0133576	0.0249297	1.27618
Sec16a	0.00256109	0.824236	0.826797	1	1	2	0.959638	0.363945	0.661399	0.050828	-0.0198152	0.0155064	0.860437
Notch1	0.887735	10.4757	11.3634	1	1	2	0.346092	0.00120956	0.00340772	-0.0289773	-0.0906711	-0.0598242	-3.80114
Egfl7	3.13901	0.753308	3.89231	1	1	2	0.0764403	0.385431	0.142822	0.0472988	-0.0307651	0.00826688	0.415116
Agpat2	0.324214	5.10587	5.43009	1	1	2	0.569086	0.023845	0.0662021	-0.00391018	-0.100292	-0.052101	-2.11899
Fam69b	1.49112	2.47942	3.97053	1	1	2	0.222043	0.115345	0.137344	-0.000141849	-0.0523295	-0.0262357	-1.97062
Med22	2.84885	2.97659	5.82544	1	1	2	0.0914395	0.0844771	0.0543279	0.066683	-0.00251883	0.0320821	1.81729
Rpl7a	4.20884	5.67062	9.87946	1	1	2	0.0402137	0.0172514	0.00715653	0.321352	0.0748898	0.198121	3.15107
Surf1	6.03367	0.0100447	6.04371	1	1	2	0.0140355	0.920167	0.0487107	0.0598262	-0.0312837	0.0142713	0.614009
Surf2	3.47263	3.61149	7.08413	1	1	2	0.0623919	0.0573816	0.0289535	0.0653922	-0.00725314	0.0290695	1.56859
Surf4	6.35387	1.23983	7.5937	1	1	2	0.0117125	0.265504	0.0224413	0.0512861	-0.0696568	-0.00918535	-0.29771
Rexo4	0.893481	4.36839	5.26187	1	1	2	0.344536	0.0366116	0.0720112	0.0665249	-0.00285687	0.031834	1.79856
Cacfd1	0.00141784	1.046	1.04742	1	1	2	0.969963	0.30643	0.59232	0.0541172	-0.0178674	0.0181249	0.986991
Vav2	0.000118626	0.731117	0.731236	1	1	2	0.99131	0.392521	0.693768	0.0402477	-0.0165381	0.0118548	0.818339
Brd3	0.535422	2.30255	2.83797	1	1	2	0.464336	0.129162	0.241959	0.084727	-0.0177625	0.0334823	1.2806
Wdr5	0.0014375	0.0359207	0.0373582	1	1	2	0.969756	0.849679	0.981494	0.0252865	-0.0308221	-0.00276781	-0.193368
Ralgds	0.671043	3.00409	3.67514	1	1	2	0.412688	0.0830545	0.159204	0.0587119	-0.00678108	0.0259654	1.5541
Tsc1	0.0355432	0.0772067	0.11275	1	1	2	0.850462	0.781119	0.945185	0.0330475	-0.0258425	0.0036025	0.239795
Ttf1	0.0339896	0.0456969	0.0796865	1	1	2	0.853729	0.830728	0.96094	0.0278457	-0.0332037	-0.00267902	-0.172017
Setx	0.074992	0.554102	0.629094	1	1	2	0.784202	0.456647	0.73012	0.022182	-0.0462485	-0.0120333	-0.689305
Coq4	1.09365	0.908336	2.00199	1	1	2	0.295663	0.340556	0.367514	0.0115604	-0.0424001	-0.0154198	-1.12017
Urm1	0.984476	0.207336	1.19181	1	1	2	0.321096	0.648863	0.551063	0.0535425	-0.0277133	0.0129146	0.623023
Gle1	8.23022	0.287089	8.51731	1	1	2	0.00411985	0.592092	0.0141413	0.0615264	-0.0214128	0.0200568	0.947939
Sptan1	0.299288	15.2148	15.5141	1	1	2	0.584329	9.59463e-05	0.00042771	-0.0650695	-0.184541	-0.124805	-4.09493
Set	8.26565	2.39984	10.6655	1	1	2	0.00404022	0.121348	0.0048308	0.199468	0.0263072	0.112888	2.55549
Zdhhc12	1.52379	0.197581	1.72137	1	1	2	0.217047	0.65668	0.422873	0.0546549	-0.0279816	0.0133367	0.632635
Zer1	0.00208055	1.6106	1.61268	1	1	2	0.963619	0.204408	0.44649	0.049845	-0.0120391	0.018903	1.19737
Endog	0.000121204	0.114187	0.114308	1	1	2	0.991216	0.735427	0.944449	0.0266466	-0.0375449	-0.00544914	-0.332758
Dolk	0.0866223	0.302401	0.389023	1	1	2	0.768516	0.582381	0.823237	0.0182986	-0.0314377	-0.00656955	-0.517774
Sh3glb2	0.0403646	0.0144758	0.0548404	1	1	2	0.840769	0.904233	0.972952	0.0355777	-0.0415355	-0.00297893	-0.151429
Dolpp1	0.556738	1.58183	2.13856	1	1	2	0.455578	0.208498	0.343255	0.00630918	-0.0392243	-0.0164576	-1.41681
Crat	1.39012	3.22763	4.61774	1	1	2	0.238385	0.0724056	0.0993734	0.00468768	-0.0604686	-0.0278905	-1.67794
Ptpa	5.07801	3.69586	8.77387	1	1	2	0.0242311	0.0545477	0.0124388	0.106611	0.00679357	0.0567022	2.22675
Ier5l	0.00564774	3.21743	3.22308	1	1	2	0.940094	0.0728579	0.19958	0.0764441	-0.00645212	0.034996	1.65486
Ntmt1	0.192857	0.112869	0.305726	1	1	2	0.660549	0.736901	0.858247	0.0444844	-0.0294772	0.00750364	0.397689
Ptges	0.438515	3.96738	4.40589	1	1	2	0.50784	0.04639	0.110477	0.113584	0.00122007	0.0574022	2.00253
Tor1b	0.809317	0.0428456	0.852163	1	1	2	0.368322	0.836016	0.653063	0.0384375	-0.0591568	-0.0103597	-0.416103
Tor1a	0.0153689	5.75712	5.77249	1	1	2	0.901338	0.016422	0.0557853	-0.0100074	-0.0738442	-0.0419258	-2.57447
BC005624	0.629642	8.24427	8.87391	1	1	2	0.427487	0.00408808	0.0118319	-0.0298448	-0.128085	-0.0789652	-3.15081
Usp20	1.88592	0.0477398	1.93366	1	1	2	0.169663	0.827044	0.380287	0.043026	-0.0269827	0.00802166	0.449149
Gpr107	3.36699	0.33863	3.70563	1	1	2	0.066515	0.560621	0.156796	0.0192333	-0.0582009	-0.0194838	-0.986322
Fubp3	0.00426511	1.46083	1.46509	1	1	2	0.947929	0.226798	0.480683	0.0558681	-0.0150887	0.0203897	1.12641
Abl1	0.557284	0.171235	0.728519	1	1	2	0.455357	0.679017	0.694711	0.0417429	-0.0240288	0.00885701	0.527869
Nup214	2.1163	2.62741	4.7437	1	1	2	0.145739	0.105033	0.0933078	0.0825911	-0.00406922	0.039261	1.7759
Prrc2b	0.390041	2.35299	2.74303	1	1	2	0.532278	0.125043	0.253722	0.00705612	-0.0985331	-0.0457385	-1.69801
Uck1	1.16683	0.556993	1.72382	1	1	2	0.280053	0.455474	0.422354	0.0479802	-0.0276131	0.0101836	0.528074
Gm13611	1.17686	4.14696	5.32382	1	1	2	0.277997	0.0417093	0.0698148	0.0706388	0.000851789	0.0357453	2.00781
Swi5	0.137562	0.886217	1.02378	1	1	2	0.710717	0.346505	0.599362	0.125178	-0.0668664	0.0291559	0.595117
Golga2	0.12589	0.298582	0.424471	1	1	2	0.722733	0.584773	0.808774	0.0472514	-0.0288666	0.0091924	0.473391
Ciz1	0.423204	0.0066009	0.429805	1	1	2	0.515343	0.935246	0.80662	0.0408847	-0.0340971	0.00339383	0.177424
1110008P14Rik	3.0778	2.65873	5.73653	1	1	2	0.0793678	0.102983	0.0567975	0.0388959	-0.10606	-0.033582	-0.908131
Lcn2	0.0154087	0.610679	0.626088	1	1	2	0.901211	0.434532	0.731218	0.134723	-0.0620127	0.0363553	0.724372
Ptges2	0.0101818	9.93168	9.94186	1	1	2	0.919626	0.00162458	0.0069367	-0.020637	-0.0733636	-0.0470003	-3.49421
Slc25a25	0.230572	0.10785	0.338422	1	1	2	0.6311	0.742605	0.844331	0.0249908	-0.0392913	-0.00715029	-0.436025
Fam102a	0.0176425	6.56303	6.58067	1	1	2	0.894332	0.0104119	0.0372413	0.0915281	0.00886009	0.0501941	2.38009
Dpm2	1.30472	0.0105199	1.31524	1	1	2	0.253353	0.918307	0.518083	0.0508962	-0.0434589	0.00371864	0.154489
St6galnac4	0.15452	0.98513	1.13965	1	1	2	0.694253	0.320936	0.565625	0.0137228	-0.0488208	-0.017549	-1.09989
St6galnac6	0.271524	0.741354	1.01288	1	1	2	0.602311	0.389227	0.602638	0.0133708	-0.040142	-0.0133856	-0.980525
Ak1	0.0603142	0.443855	0.50417	1	1	2	0.806	0.505267	0.777179	0.0237084	-0.0454322	-0.0108619	-0.615814
Cdk9	1.03372	1.8008	2.83452	1	1	2	0.309286	0.179616	0.242377	0.0848866	-0.0266792	0.0291037	1.02258
Tor2a	0.0147517	0.482637	0.497389	1	1	2	0.903329	0.48723	0.779818	0.0581898	-0.0278111	0.0151894	0.692334
Fam129b	0.197102	1.60306	1.80017	1	1	2	0.65707	0.205469	0.406536	0.0281443	-0.0977681	-0.0348119	-1.08377
Rpl12	37.1912	14.0576	51.2487	1	1	2	1.07099e-09	0.000177297	7.43838e-12	0.715096	0.411221	0.563159	7.26465
Zbtb43	0.0341511	0.010946	0.0450972	1	1	2	0.853386	0.916675	0.977704	0.0303672	-0.0347928	-0.00221281	-0.133119
Mvb12b	2.66857	0.169221	2.8378	1	1	2	0.102348	0.680805	0.241981	0.0632802	-0.0290071	0.0171365	0.727879
Pbx3	1.17124	0.0124536	1.18369	1	1	2	0.279147	0.911144	0.553304	0.0335578	-0.0371288	-0.00178549	-0.0990147
Mapkap1	0.864019	0.27359	1.13761	1	1	2	0.352617	0.600934	0.566202	0.0335932	-0.0477417	-0.00707422	-0.340941
Gapvd1	0.453375	7.89775	8.35112	1	1	2	0.500736	0.00494964	0.0153666	-0.0179533	-0.109666	-0.0638095	-2.72732
Hspa5	20.9246	0.893808	21.8184	1	1	2	4.77732e-06	0.344447	1.82896e-05	0.221234	-0.00939829	0.105918	1.80023
Rabepk	1.09667	0.235519	1.33219	1	1	2	0.294999	0.627461	0.513712	0.031021	-0.023035	0.00399298	0.289555
Fbxw2	7.16621	0.114802	7.28101	1	1	2	0.00742895	0.734741	0.026239	0.0647165	-0.0463916	0.00916244	0.323254
Psmd5	0.352887	0.0573422	0.410229	1	1	2	0.552484	0.810747	0.814554	0.0393535	-0.0341918	0.00258086	0.137559
Cutal	0.505427	0.96358	1.46901	1	1	2	0.477125	0.326287	0.479744	0.0125465	-0.035091	-0.0112723	-0.927556
Traf1	0.353264	1.12978	1.48305	1	1	2	0.552272	0.287822	0.476388	0.0233027	-0.0997835	-0.0382404	-1.21784
Hc	0.251551	1.71901	1.97056	1	1	2	0.615985	0.189821	0.373334	0.0748388	-0.0245532	0.0251428	0.991611
Cntrl	0.887551	0.895994	1.78354	1	1	2	0.346142	0.343858	0.409929	0.0175929	-0.0443021	-0.0133546	-0.845771
Rab14	0.0521856	13.1212	13.1734	1	1	2	0.819303	0.000291978	0.00137862	-0.0523515	-0.230975	-0.141663	-3.10883
Gsn	0.192435	1.46153	1.65397	1	1	2	0.660897	0.226686	0.437366	0.056234	-0.138965	-0.0413657	-0.830693
Dab2ip	10.1202	4.20718	14.3274	1	1	2	0.00146653	0.0402531	0.000774193	-0.030917	-0.141886	-0.0864014	-3.0521
Ndufa8	0.321216	1.75331	2.07453	1	1	2	0.570878	0.185461	0.354423	0.111762	-0.0357245	0.0380186	1.01047
Rbm18	0.530025	0.726765	1.25679	1	1	2	0.466596	0.393934	0.533447	0.019739	-0.0598515	-0.0200563	-0.987795
Mrrf	0.45147	5.75218	6.20365	1	1	2	0.501638	0.0164682	0.044967	-0.00736065	-0.0583916	-0.0328761	-2.52537
Ptgs1	0.162488	7.80648	7.96897	1	1	2	0.686876	0.00520592	0.018602	0.191286	0.0286841	0.109985	2.65147
Pdcl	0.000608982	1.46796	1.46857	1	1	2	0.980312	0.225668	0.479849	0.0511714	-0.0132991	0.0189361	1.15135
Rc3h2	2.05407	0.616092	2.67016	1	1	2	0.1518	0.432503	0.263137	0.0693151	-0.0215237	0.0238957	1.03116
Zbtb6	0.0911916	0.97348	1.06467	1	1	2	0.762668	0.323814	0.587232	0.0406357	-0.0138239	0.0134059	0.964938
Rabgap1	1.15498	0.604951	1.75993	1	1	2	0.28251	0.436695	0.414798	0.0602767	-0.0354934	0.0123916	0.507197
Strbp	0.00260787	0.251781	0.254388	1	1	2	0.959272	0.615824	0.880563	0.0314008	-0.0520001	-0.0102996	-0.484093
Dennd1a	1.04621	0.00558673	1.0518	1	1	2	0.306381	0.940418	0.591023	0.0242425	-0.0295634	-0.00266043	-0.193821
Nek6	4.58535	5.19248	9.77783	1	1	2	0.0322463	0.0226849	0.00752958	0.106362	0.0127345	0.0595482	2.49312
Psmb7	6.68553	1.35277	8.0383	1	1	2	0.00971988	0.244795	0.0179683	0.0532027	-0.0734999	-0.0101486	-0.313977
Rpl35	18.3543	4.30122	22.6555	1	1	2	1.83402e-05	0.0380851	1.2034e-05	0.417556	0.164708	0.291132	4.51345
Arpc5l	14.3313	3.79504	18.1264	1	1	2	0.000153294	0.0514045	0.000115854	0.185915	0.037908	0.111912	2.96395
Golga1	0.0916098	0.665204	0.756814	1	1	2	0.76214	0.414729	0.684952	0.0184968	-0.0427811	-0.0121422	-0.77673
Ppp6c	2.26447	0.081984	2.34646	1	1	2	0.132371	0.774626	0.309366	0.0400831	-0.0397571	0.000163018	0.00800372
Orc4	0.209956	0.44522	0.655176	1	1	2	0.646802	0.504614	0.72066	0.0460733	-0.0257532	0.0101601	0.554486
Mbd5	8.05615	0.0891943	8.14535	1	1	2	0.00453494	0.765204	0.0170318	0.0308589	-0.0289527	0.000953095	0.0624639
Epc2	2.39314	0.276246	2.66939	1	1	2	0.121869	0.599172	0.263239	0.0239701	-0.0647922	-0.020411	-0.901393
Mmadhc	1.14609	1.24352	2.38961	1	1	2	0.284369	0.264793	0.302762	0.0652583	-0.0145859	0.0253362	1.24387
Nmi	1.24134	1.18479	2.42613	1	1	2	0.265214	0.276383	0.297285	0.00932341	-0.0462299	-0.0184532	-1.30209
Rif1	2.79915	2.10507	4.90423	1	1	2	0.0943141	0.146811	0.0861115	0.0634248	-0.0195877	0.0219186	1.03501
Arl5a	0.368656	0.00853904	0.377195	1	1	2	0.543738	0.926375	0.82812	0.0495406	-0.0465882	0.00147618	0.0601956
Stam2	1.15564	1.24583	2.40146	1	1	2	0.282372	0.264351	0.300974	0.0169617	-0.0479064	-0.0154724	-0.934983
Prpf40a	2.69473	0.114245	2.80898	1	1	2	0.10068	0.735362	0.245493	0.0757005	-0.0594448	0.00812788	0.235751
Arl6ip6	0.226913	11.5057	11.7326	1	1	2	0.633823	0.000693828	0.00283331	-0.0266586	-0.0902471	-0.0584529	-3.60334
Nr4a2	1.3765	6.0578	7.4343	1	1	2	0.240698	0.013845	0.0243031	-0.0122199	-0.0555834	-0.0339017	-3.0646
Gpd2	0.127343	11.7836	11.9109	1	1	2	0.721203	0.000597555	0.00259165	-0.0231698	-0.0710695	-0.0471197	-3.85609
Cytip	0.516612	5.61384	6.13046	1	1	2	0.472291	0.0178191	0.0466432	-0.0107611	-0.0677	-0.0392305	-2.7008
Upp2	0.738787	0.0407354	0.779522	1	1	2	0.39005	0.84005	0.677219	0.0238494	-0.0320473	-0.00409891	-0.287449
Pkp4	0.0709917	1.48979	1.56078	1	1	2	0.789898	0.222249	0.458228	0.0162099	-0.0773758	-0.030583	-1.281
Tanc1	0.327406	1.86635	2.19376	1	1	2	0.56719	0.171894	0.333912	0.0838129	-0.0136136	0.0350996	1.41222
Wdsub1	9.4294e-05	1.58027	1.58036	1	1	2	0.992252	0.208722	0.453763	0.00867363	-0.0434684	-0.0173974	-1.3079
Baz2b	0.216402	0.526219	0.742621	1	1	2	0.641795	0.468201	0.68983	0.0781954	-0.0325018	0.0228468	0.809035
2023-03-07	0.342856	2.4296	2.77245	1	1	2	0.558186	0.119063	0.250017	0.107319	-0.022311	0.0425037	1.28529
Cd302	2.84305	0.146686	2.98974	1	1	2	0.0917697	0.701723	0.224278	0.0196673	-0.0558561	-0.0180944	-0.939162
Itgb6	0.0769524	7.47391	7.55086	1	1	2	0.781471	0.00625995	0.0229272	-0.0168774	-0.12129	-0.0690837	-2.59359
Rbms1	0.265598	2.11013	2.37573	1	1	2	0.6063	0.146327	0.304871	0.0140547	-0.125122	-0.0555339	-1.56411
Tank	1.43858	0.10785	1.54643	1	1	2	0.23037	0.742605	0.461528	0.0285151	-0.033482	-0.00248346	-0.157023
Psmd14	0.909234	1.74636	2.6556	1	1	2	0.340318	0.186335	0.26506	0.0767304	-0.0242564	0.026237	1.01842
Dpp4	0.331383	0.706451	1.03783	1	1	2	0.564846	0.400625	0.595165	0.0869343	-0.02996	0.0284872	0.955287
Ifih1	1.79167	0.17532	1.96699	1	1	2	0.180722	0.675426	0.374001	0.0182462	-0.0353623	-0.00855807	-0.625779
Gca	0.825015	1.12907	1.95408	1	1	2	0.363718	0.287974	0.376423	0.00955256	-0.0409739	-0.0157107	-1.21886
Grb14	5.52534	0.554825	6.08017	1	1	2	0.0187429	0.456353	0.0478309	0.105908	-0.0185239	0.0436918	1.37641
Cobll1	11.8516	0.307082	12.1587	1	1	2	0.000576108	0.579476	0.00228965	0.0287341	-0.0280368	0.000348623	0.0240718
Stk39	0.247601	15.5756	15.8232	1	1	2	0.61877	7.92725e-05	0.000366474	0.133202	0.035691	0.0844466	3.39474
Cers6	1.33396	0.0104238	1.34438	1	1	2	0.248103	0.91868	0.510589	0.031349	-0.0352422	-0.0019466	-0.114588
Lrp2	0.000314906	0.800686	0.801001	1	1	2	0.985842	0.370888	0.669985	0.0798561	-0.0329447	0.0234557	0.815106
Ppig	1.6446	1.95006	3.59466	1	1	2	0.199696	0.162581	0.165741	0.00524379	-0.1418	-0.0682782	-1.82017
Phospho2	0.538426	0.139233	0.677659	1	1	2	0.463086	0.709045	0.712604	0.029892	-0.021949	0.00397148	0.300301
Ssb	0.0157735	4.05297	4.06874	1	1	2	0.900054	0.0440938	0.130763	0.145462	-0.00265132	0.0714055	1.8898
Mettl5	0.00223707	0.0362734	0.0385104	1	1	2	0.962276	0.848952	0.980929	0.0282705	-0.0345744	-0.00315196	-0.196603
Ubr3	0.248922	0.711569	0.960491	1	1	2	0.617835	0.398924	0.618632	0.0546747	-0.0256731	0.0145008	0.707451
Gorasp2	2.75158	0.0133491	2.76493	1	1	2	0.0971583	0.908018	0.250959	0.0611518	-0.0384015	0.0113751	0.447897
Tlk1	0.928738	0.100025	1.02876	1	1	2	0.335191	0.7518	0.59787	0.0458008	-0.0494531	-0.00182614	-0.0751499
Mettl8	0.240049	0.351029	0.591078	1	1	2	0.624171	0.553531	0.74413	0.0382507	-0.0193197	0.00946549	0.644499
Dcaf17	3.3674	0.0556374	3.42303	1	1	2	0.0664988	0.813529	0.180592	0.0346567	-0.0328316	0.000912532	0.0530027
Dync1i2	6.00654	3.70734	9.71388	1	1	2	0.0142529	0.0541737	0.00777423	0.0400633	-0.108759	-0.0343478	-0.904709
Hat1	3.37004	0.112869	3.48291	1	1	2	0.0663922	0.736901	0.175265	0.0353663	-0.0379866	-0.00131015	-0.0700137
Metap1d	0.12743	0.0557449	0.183175	1	1	2	0.721112	0.813352	0.912481	0.0381423	-0.0282402	0.00495104	0.292362
Itga6	0.395443	0.493013	0.888456	1	1	2	0.529452	0.482586	0.641319	0.0231417	-0.0581079	-0.0174831	-0.843481
Pdk1	0.342198	0.130709	0.472907	1	1	2	0.558564	0.717698	0.789423	0.035122	-0.0272537	0.00393417	0.247238
Map3k20	0.0597299	0.0359207	0.0956506	1	1	2	0.806923	0.849679	0.9533	0.0249507	-0.0313109	-0.0031801	-0.221568
Sp3	2.52437	0.106302	2.63067	1	1	2	0.1121	0.744395	0.268384	0.0399079	-0.0391527	0.000377588	0.0187213
Sp3os	8.95661	1.14592	10.1025	1	1	2	0.00276468	0.284405	0.00640124	0.060859	-0.0105806	0.0251392	1.3794
Ola1	4.97413	0.381133	5.35527	1	1	2	0.0257291	0.536998	0.0687257	0.0799991	-0.0222112	0.028894	1.10813
Cir1	0.0812541	1.35768	1.43894	1	1	2	0.775605	0.243939	0.487011	0.0155103	-0.0679673	-0.0262285	-1.23163
Atf2	0.00361837	0.0247901	0.0284085	1	1	2	0.952034	0.874891	0.985896	0.0374597	-0.0433045	-0.00292241	-0.141841
Atp5g3	2.65153	1.40091	4.05244	1	1	2	0.10345	0.236572	0.131833	0.171127	-0.0079034	0.0816116	1.78692
Mtx2	0.403389	0.0446317	0.448021	1	1	2	0.525344	0.832683	0.799307	0.0455461	-0.0485125	-0.00148317	-0.0618118
Hnrnpa3	4.14993	0.745966	4.89589	1	1	2	0.0416363	0.387757	0.0864709	0.155336	-0.0149703	0.0701829	1.61539
Nfe2l2	5.07008	0.865829	5.93591	1	1	2	0.0243423	0.352112	0.0514084	0.163496	-0.00914111	0.0771777	1.7524
Agps	0.212602	0.214229	0.426832	1	1	2	0.644735	0.643473	0.80782	0.0446257	-0.0303663	0.00712969	0.372678
Osbpl6	0.0438545	4.87892	4.92278	1	1	2	0.834124	0.0271866	0.0853164	0.102428	0.00379946	0.0531139	2.11097
Prkra	0.0216135	0.825844	0.847458	1	1	2	0.88312	0.363477	0.654601	0.0578409	-0.0216191	0.0181109	0.89345
Plekha3	0.10895	8.72511	8.83406	1	1	2	0.741343	0.00313856	0.01207	0.0771291	0.0117691	0.0444491	2.66581
Ccdc141	1.91719	0.0872745	2.00447	1	1	2	0.166166	0.767671	0.367059	0.0593471	-0.0717513	-0.00620209	-0.185447
Sestd1	0.00728774	1.33003	1.33732	1	1	2	0.931969	0.2488	0.512395	0.0134747	-0.0524903	-0.0195078	-1.15924
Zfp385b	2.41579	5.62251	8.03831	1	1	2	0.120117	0.0177312	0.0179682	-0.0130736	-0.0611391	-0.0371064	-3.02617
Cwc22	0.232683	0.00216289	0.234846	1	1	2	0.629541	0.962906	0.889209	0.0280045	-0.0254003	0.00130208	0.0955731
Ube2e3	0.225641	1.41383	1.63948	1	1	2	0.634775	0.234421	0.440547	0.0949927	-0.021197	0.0368979	1.24484
Dnajc10	0.901363	1.33834	2.23971	1	1	2	0.342416	0.247326	0.326327	0.0565321	-0.0205146	0.0180087	0.916235
Nckap1	1.37196	0.176464	1.54842	1	1	2	0.241476	0.67443	0.461067	0.0768545	-0.0364462	0.0202041	0.699015
Dusp19	0.971973	0.149428	1.1214	1	1	2	0.324189	0.699083	0.570809	0.0178102	-0.0306258	-0.00640784	-0.518586
Zc3h15	4.91189	1.66276	6.57466	1	1	2	0.0266724	0.197231	0.0373535	0.131736	-0.0030204	0.0643576	1.8721
Itgav	0.00145615	0.344051	0.345507	1	1	2	0.969561	0.5575	0.841345	0.0327321	-0.0605688	-0.0139183	-0.584763
Ctnnd1	0.931278	3.93969	4.87097	1	1	2	0.334531	0.0471594	0.0875553	-0.00724731	-0.103253	-0.0552504	-2.25587
Selenoh	11.5144	10.578	22.0924	1	1	2	0.00069058	0.00114442	1.59474e-05	0.274177	0.0994449	0.186811	4.1909
Tmx2	2.58715	0.0420841	2.62923	1	1	2	0.107734	0.837459	0.268578	0.0336775	-0.0376989	-0.00201068	-0.110425
Med19	0.191454	0.270894	0.462348	1	1	2	0.661709	0.602733	0.793601	0.0683216	-0.0462576	0.011032	0.37742
Zdhhc5	1.16007	0.677307	1.83737	1	1	2	0.281452	0.410515	0.399043	0.0519284	-0.028006	0.0119612	0.58657
Timm10	0.0826671	1.75669	1.83936	1	1	2	0.773715	0.185038	0.398647	0.0654288	-0.013276	0.0260764	1.29875
Ssrp1	0.187884	1.6812	1.86909	1	1	2	0.664684	0.194765	0.392765	0.0966126	-0.0183373	0.0391376	1.33464
Tnks1bp1	0.719422	2.1644	2.88382	1	1	2	0.396333	0.14124	0.236476	0.0786564	-0.00960517	0.0345256	1.53337
Ptprj	0.734572	5.69191	6.42648	1	1	2	0.391405	0.0170433	0.0402261	-0.00635804	-0.0657176	-0.0360378	-2.37983
Fnbp4	0.0396942	0.526974	0.566668	1	1	2	0.84208	0.467882	0.753268	0.0518021	-0.025536	0.013133	0.665656
Mtch2	3.6813	0.0305979	3.7119	1	1	2	0.0550259	0.861141	0.156304	0.0654077	-0.0458824	0.00976267	0.343867
C1qtnf4	5.05704e-05	0.96358	0.96363	1	1	2	0.994326	0.326287	0.617661	0.0117175	-0.0364953	-0.0123889	-1.00728
Ndufs3	4.73446	14.2575	18.9919	1	1	2	0.0295641	0.000159428	7.51549e-05	0.182447	0.0612947	0.121871	3.94318
Ptpmt1	2.65531	6.29396	8.94927	1	1	2	0.103205	0.012115	0.0113944	0.128656	0.0200516	0.0743536	2.6837
Celf1	2.13779	1.25656	3.39435	1	1	2	0.143709	0.262303	0.183201	0.0397094	-0.0788848	-0.0195877	-0.647438
Psmc3	3.85693	3.13348e-05	3.85696	1	1	2	0.0495408	0.995534	0.145369	0.101039	-0.0487769	0.0261308	0.683714
Slc39a13	1.21096	3.80665	5.01761	1	1	2	0.271143	0.0510494	0.0813655	-0.00497883	-0.0693164	-0.0371476	-2.26331
Madd	1.03789	5.69814	6.73603	1	1	2	0.308312	0.0169829	0.034458	0.0894103	0.00247985	0.0459451	2.07179
Acp2	2.85538	2.05961	4.915	1	1	2	0.0910687	0.151248	0.085649	0.0570986	-0.00726822	0.0249152	1.51733
Pacsin3	0.652814	13.0483	13.7011	1	1	2	0.419108	0.000303558	0.00105886	-0.035929	-0.0998235	-0.0678762	-4.16421
Arfgap2	0.0517456	1.46303	1.51478	1	1	2	0.820053	0.226448	0.468889	0.0807641	-0.0195709	0.0305966	1.19536
1110051M20Rik	1.58408	2.46886	4.05293	1	1	2	0.208175	0.116122	0.1318	0.0012065	-0.0517677	-0.0252806	-1.87069
Ckap5	0.184054	1.86407	2.04812	1	1	2	0.667913	0.172156	0.359133	0.00757887	-0.0543841	-0.0234026	-1.48051
Arhgap1	3.46093	0.000952647	3.46188	1	1	2	0.062835	0.975377	0.177118	0.0575031	-0.0368724	0.0103154	0.428454
Atg13	0.112085	2.30364	2.41572	1	1	2	0.737783	0.129072	0.298836	0.0557544	-0.00936469	0.0231948	1.39624
Ambra1	3.69837	2.45352	6.15189	1	1	2	0.0544657	0.117261	0.046146	0.00705468	-0.0414277	-0.0171865	-1.38957
Dgkz	2.37302	2.50842	4.88144	1	1	2	0.123448	0.11324	0.0870982	0.0783739	-0.00475423	0.0368098	1.73578
Phf21a	4.0282	0.421993	4.4502	1	1	2	0.0447456	0.515944	0.108057	0.0450699	-0.033182	0.00594393	0.297753
Pex16	1.21611	1.35313	2.56925	1	1	2	0.270125	0.244731	0.276755	0.0539357	-0.0122852	0.0208252	1.23275
Mapk8ip1	2.17029	0.385585	2.55588	1	1	2	0.1407	0.534629	0.278611	0.0150149	-0.0404117	-0.0126984	-0.898065
Cry2	0.247281	1.15325	1.40053	1	1	2	0.618996	0.28287	0.496453	0.022629	-0.0657803	-0.0215756	-0.956629
Cd82	0.405085	4.70471	5.1098	1	1	2	0.524475	0.0300801	0.0777002	-0.00327302	-0.0761405	-0.0397067	-2.13604
Ext2	0.0665524	3.72152	3.78808	1	1	2	0.796424	0.0537154	0.150463	1.11775e-05	-0.0707707	-0.0353798	-1.95934
Alkbh3	0.019678	2.26084	2.28052	1	1	2	0.88844	0.132682	0.319736	0.0650061	-0.0101511	0.0274275	1.43052
Hsd17b12	0.264689	6.38039	6.64508	1	1	2	0.606917	0.0115388	0.0360611	0.110547	0.0073815	0.0589641	2.24044
Api5	4.42775	5.37888	9.80663	1	1	2	0.0353591	0.020382	0.00742194	0.0882851	0.00898778	0.0486364	2.40426
B230118H07Rik	0.316291	0.548627	0.864918	1	1	2	0.573845	0.458879	0.648911	0.018725	-0.0486647	-0.0149698	-0.870765
Prr5l	1.45525	0.900849	2.35609	1	1	2	0.227688	0.342554	0.307879	0.0510372	-0.0146337	0.0182018	1.08647
Commd9	4.60576	0.430938	5.0367	1	1	2	0.0318647	0.511529	0.0805926	0.0741662	-0.0226808	0.0257427	1.04195
Trim44	0.190437	0.218908	0.409344	1	1	2	0.662553	0.639874	0.814915	0.0504313	-0.0698222	-0.00969548	-0.316045
Cd44	0.577426	2.32456	2.90199	1	1	2	0.447323	0.127346	0.234337	0.106516	-0.00992647	0.0482947	1.6258
Pdhx	0.987151	1.19124	2.17839	1	1	2	0.32044	0.27508	0.336487	0.0418204	-0.0146047	0.0136079	0.945358
Apip	6.56724	1.34321	7.91045	1	1	2	0.0103873	0.246468	0.0191544	0.00347484	-0.0764747	-0.0364999	-1.78959
Ehf	18.4014	0.0337281	18.4352	1	1	2	1.78923e-05	0.854286	9.92783e-05	0.0585124	-0.0238655	0.0173234	0.824331
Elf5	0.663579	6.03174	6.69532	1	1	2	0.415299	0.0140508	0.0351665	0.104305	0.00142925	0.0528672	2.01442
Cat	1.42788	0.468988	1.89687	1	1	2	0.232111	0.493453	0.387347	0.0611681	-0.0773641	-0.00809801	-0.229143
Caprin1	0.896813	0.0015943	0.898407	1	1	2	0.343638	0.96815	0.638136	0.066907	-0.0524437	0.00723166	0.237515
Fbxo3	0.0243382	0.0735707	0.0979089	1	1	2	0.876028	0.786207	0.952225	0.0405454	-0.0299966	0.0052744	0.293091
Cd59a	0.345662	5.92328	6.26894	1	1	2	0.556579	0.0149421	0.0435227	-0.0181761	-0.128444	-0.0733098	-2.60611
Hipk3	0.0834042	5.66279	5.7462	1	1	2	0.772736	0.0173285	0.0565235	-0.0119035	-0.0945334	-0.0532184	-2.52466
Cstf3	1.38578	0.0872825	1.47306	1	1	2	0.239119	0.767661	0.478772	0.0500068	-0.0287282	0.0106393	0.529692
Qser1	0.716585	0.259761	0.976346	1	1	2	0.397266	0.610284	0.613747	0.0359382	-0.0199014	0.0080184	0.56289
Eif3m	3.21782	0.0736287	3.29145	1	1	2	0.0728404	0.786125	0.192872	0.116897	-0.040699	0.0380992	0.947649
Immp1l	0.720797	1.96076	2.68156	1	1	2	0.395882	0.161432	0.261642	0.00686338	-0.0687588	-0.0309477	-1.6042
Dnajc24	1.71295	0.17532	1.88827	1	1	2	0.190603	0.675426	0.389016	0.0180611	-0.0357622	-0.00885057	-0.644583
Lin7c	1.25059	0.00566352	1.25626	1	1	2	0.263439	0.940011	0.533589	0.0552769	-0.0395631	0.00785694	0.324743
Ccdc34	0.0867764	0.0033449	0.0901213	1	1	2	0.768316	0.95388	0.95594	0.0367332	-0.0326927	0.00202024	0.114067
Nop10	0.188812	0.125888	0.3147	1	1	2	0.663907	0.722734	0.854405	0.0789167	-0.0903341	-0.00570868	-0.132216
Slc12a6	0.00172226	0.317172	0.318894	1	1	2	0.966897	0.573312	0.852615	0.0190146	-0.0343552	-0.00767027	-0.56337
Emc4	2.6891	0.0453735	2.73447	1	1	2	0.101037	0.831319	0.25481	0.0820931	-0.0408366	0.0206283	0.657785
Katnbl1	1.88837	3.44619	5.33455	1	1	2	0.169386	0.0633979	0.069441	0.0551076	-0.0068324	0.0241376	1.52757
Emc7	0.278501	0.0267757	0.305277	1	1	2	0.597685	0.87002	0.85844	0.0733617	-0.0531583	0.0101017	0.312978
Aven	1.27265	0.707532	1.98018	1	1	2	0.25927	0.400264	0.371543	0.0390971	-0.0187327	0.0101822	0.690189
Aqr	1.43766	2.23529	3.67295	1	1	2	0.230518	0.134891	0.159378	0.0035116	-0.0565078	-0.0264981	-1.73062
Spred1	1.64378	20.5661	22.2099	1	1	2	0.199808	5.76068e-06	1.50378e-05	0.214973	0.0616784	0.138326	3.53715
Fam98b	0.588237	0.87654	1.46478	1	1	2	0.443102	0.349151	0.480759	0.0443719	-0.0175991	0.0133864	0.846746
Thbs1	0.505217	1.72185	2.22707	1	1	2	0.477217	0.189455	0.328396	0.0826315	-0.0136741	0.0344787	1.40339
Eif2ak4	2.94161	5.49363	8.43523	1	1	2	0.0863247	0.0190859	0.0147337	0.0753123	0.006488	0.0409002	2.32949
Srp14	11.9844	0.121508	12.1059	1	1	2	0.000536472	0.727404	0.00235088	0.177032	-0.0220228	0.0775045	1.52628
Bmf	0.420257	0.749303	1.16956	1	1	2	0.516809	0.386697	0.557228	0.0159909	-0.0481947	-0.0161019	-0.983374
Ivd	3.39272	0.133527	3.52625	1	1	2	0.0654848	0.714803	0.171508	0.0315227	-0.0352233	-0.00185032	-0.108668
Ccdc32	0.00778054	2.19025	2.19803	1	1	2	0.929712	0.138886	0.333199	0.00546481	-0.0483008	-0.021418	-1.56154
Rmdn3	0.0325446	3.32622	3.35876	1	1	2	0.856838	0.0681836	0.18649	0.000394718	-0.0449048	-0.022255	-1.92581
Zfyve19	1.96463	0.658002	2.62263	1	1	2	0.161019	0.417266	0.269465	0.0466813	-0.0254126	0.0106343	0.578215
Spint1	0.132723	0.649928	0.782651	1	1	2	0.715626	0.420138	0.67616	0.110774	-0.0611692	0.0248025	0.565441
Vps18	0.788251	3.24918	4.03743	1	1	2	0.37463	0.0714594	0.132826	0.0562799	-0.00661471	0.0248326	1.5477
Ino80	1.18426	0.333761	1.51802	1	1	2	0.276491	0.563453	0.46813	0.0233654	-0.0356611	-0.00614788	-0.408278
Chp1	0.239514	3.81666	4.05618	1	1	2	0.624557	0.0507452	0.131587	-0.00337165	-0.0894271	-0.0463994	-2.11355
1700020I14Rik	0.393829	3.53547	3.9293	1	1	2	0.530294	0.0600694	0.140205	0.00799622	-0.100504	-0.0462538	-1.67107
Ndufaf1	0.000292504	10.0514	10.0517	1	1	2	0.986355	0.00152235	0.00656613	0.0857359	0.015514	0.050625	2.82599
Rtf1	0.220595	0.0145465	0.235141	1	1	2	0.638587	0.904001	0.889078	0.0585299	-0.0580306	0.000249675	0.00839658
Rpap1	0.121651	9.07	9.19165	1	1	2	0.72725	0.00259837	0.0100939	0.0758144	0.0114552	0.0436348	2.65767
Mga	0.00309968	0.417834	0.420934	1	1	2	0.955601	0.51802	0.810206	0.035322	-0.0679934	-0.0163357	-0.619799
Mapkbp1	0.693758	1.88112	2.57488	1	1	2	0.404889	0.170207	0.275977	0.0460503	-0.0118967	0.0170768	1.15519
Ehd4	1.40617	1.93079	3.33696	1	1	2	0.235693	0.164673	0.188534	0.0987243	-0.0103678	0.0441782	1.58742
Tmem87a	1.73196	1.69488	3.42684	1	1	2	0.188161	0.192959	0.180248	0.0518436	-0.0160722	0.0178857	1.03232
Zfp106	4.3805	0.702128	5.08263	1	1	2	0.0363523	0.40207	0.0787628	0.0637681	-0.057908	0.00293005	0.0943948
Snap23	0.38069	0.0955371	0.476227	1	1	2	0.537234	0.757252	0.788113	0.0575555	-0.0365042	0.0105257	0.438657
Ubr1	0.0353935	2.71399	2.74939	1	1	2	0.850773	0.0994718	0.252917	0.0816257	-0.0084431	0.0365913	1.59251
Tmem62	0.601491	4.76634	5.36784	1	1	2	0.43801	0.0290214	0.0682951	-0.00635109	-0.0520414	-0.0291963	-2.50485
Ccndbp1	0.407825	0.00769896	0.415524	1	1	2	0.523075	0.93008	0.8124	0.044885	-0.0426709	0.00110706	0.0495639
Tubgcp4	0.350318	1.77111	2.12143	1	1	2	0.553933	0.183245	0.346209	0.00661819	-0.0484389	-0.0209104	-1.48877
Trp53bp1	0.472267	0.0980764	0.570344	1	1	2	0.491946	0.75415	0.751885	0.0336554	-0.0271556	0.00324988	0.20949
Ppip5k1	0.30212	0.607464	0.909583	1	1	2	0.582557	0.435744	0.63458	0.0438096	-0.0180396	0.012885	0.816638
Ckmt1	0.138373	0.326382	0.464755	1	1	2	0.709904	0.567797	0.792647	0.0725916	-0.0366405	0.0179756	0.645076
Pdia3	1.86919	0.708077	2.57727	1	1	2	0.171568	0.400083	0.275647	0.15051	-0.0275305	0.0614898	1.35382
Serf2	1.40113	1.84589	3.24701	1	1	2	0.236535	0.174262	0.197206	0.171102	-0.00944636	0.080828	1.75487
Hypk	1.67023	0.821962	2.49219	1	1	2	0.196228	0.364607	0.287626	0.0151651	-0.0621557	-0.0234953	-1.19114
Mfap1b	0.223295	7.83156	8.05486	1	1	2	0.636541	0.00513416	0.0178201	-0.0136651	-0.0555725	-0.0346188	-3.23817
Mfap1a	2.84284	0.26464	3.10748	1	1	2	0.091782	0.60695	0.211456	0.0193153	-0.0489866	-0.0148356	-0.851434
Casc4	0.997771	0.000170974	0.997942	1	1	2	0.317851	0.989567	0.607155	0.0290185	-0.0352718	-0.00312668	-0.190641
Ctdspl2	0.357355	0.608294	0.965649	1	1	2	0.549979	0.435431	0.617038	0.0451218	-0.0218091	0.0116563	0.682674
Eif3j1	0.942475	18.4459	19.3884	1	1	2	0.331642	1.74792e-05	6.16393e-05	-0.0507293	-0.113874	-0.0823018	-5.10915
B2m	22.8001	30.2966	53.0967	1	1	2	1.79759e-06	3.70776e-08	2.9526e-12	-0.259568	-0.436618	-0.348093	-7.70686
Bloc1s6	3.08517	0.36352	3.44869	1	1	2	0.0790088	0.546558	0.178289	0.0483806	-0.0193098	0.0145354	0.841739
Sqor	0.0417982	0.390641	0.43244	1	1	2	0.838005	0.531962	0.805558	0.0224883	-0.0454994	-0.0115056	-0.663369
Slc24a5	0.879327	1.31478	2.19411	1	1	2	0.348386	0.25153	0.333853	0.0430353	-0.0152838	0.0138757	0.932659
Myef2	0.839928	0.595164	1.43509	1	1	2	0.359417	0.440429	0.487948	0.0462472	-0.0180633	0.014092	0.858948
Dut	1.9013	1.00477	2.90608	1	1	2	0.167932	0.316158	0.233859	0.0696932	-0.0156402	0.0270265	1.24151
Eid1	0.906354	0.172057	1.07841	1	1	2	0.341084	0.67829	0.583211	0.0455389	-0.0529467	-0.00370388	-0.147422
Secisbp2l	1.68809	7.37109	9.05918	1	1	2	0.193853	0.00662808	0.0107851	-0.0326539	-0.139051	-0.0858525	-3.16301
Cops2	0.203735	0.104752	0.308487	1	1	2	0.651723	0.7462	0.857063	0.0348271	-0.0443242	-0.00474854	-0.235169
Galk2	0.178671	1.48357	1.66224	1	1	2	0.672518	0.223216	0.435561	0.0508413	-0.01223	0.0193057	1.19986
Usp8	1.0886	0.00987773	1.09848	1	1	2	0.296782	0.920831	0.577389	0.0595059	-0.0488871	0.00530938	0.192009
Trpm7	0.00812644	2.71941	2.72754	1	1	2	0.928171	0.0991345	0.255695	0.00510974	-0.0653969	-0.0301436	-1.67588
Sppl2a	0.0336319	0.105555	0.139187	1	1	2	0.854492	0.745262	0.932773	0.0403554	-0.0532847	-0.00646464	-0.270621
Blvra	1.83726	0.124066	1.96133	1	1	2	0.175272	0.724666	0.375062	0.0430463	-0.0246878	0.00917925	0.531225
Snrnp200	0.0319755	2.49739	2.52936	1	1	2	0.858081	0.114035	0.282329	0.0837326	-0.0103437	0.0366944	1.52897
Ciao1	0.366579	0.00087516	0.367454	1	1	2	0.544875	0.9764	0.832163	0.0378932	-0.040352	-0.00122944	-0.0615925
Tmem127	1.7849	1.33515	3.12005	1	1	2	0.181549	0.247892	0.210131	0.00903574	-0.0525746	-0.0217694	-1.38507
Stard7	0.0940452	0.507905	0.60195	1	1	2	0.759096	0.476047	0.740096	0.0163414	-0.0375207	-0.0105897	-0.770686
Fahd2a	0.00547572	1.51039	1.51587	1	1	2	0.941012	0.219079	0.468633	0.048121	-0.0126273	0.0177468	1.14516
Mrps5	0.924666	0.319187	1.24385	1	1	2	0.336253	0.572097	0.536909	0.0452385	-0.0324482	0.00639512	0.322686
Mal	15.2078	0.000281812	15.2081	1	1	2	9.63035e-05	0.986606	0.000498427	0.171653	-0.0120932	0.0797798	1.70197
Mtln	2.17686	0.0103459	2.1872	1	1	2	0.1401	0.918983	0.335008	0.0517315	-0.0394654	0.00613304	0.263617
Bcl2l11	2.42505	3.91072	6.33577	1	1	2	0.11941	0.0479789	0.0420925	-0.00803526	-0.0742417	-0.0411385	-2.43571
Anapc1	0.0640476	0.644751	0.708799	1	1	2	0.800209	0.421995	0.701595	0.0549697	-0.025191	0.0148893	0.728102
Tmem87b	0.604829	0.544178	1.14901	1	1	2	0.436741	0.460706	0.562984	0.0214792	-0.0559075	-0.0172141	-0.871961
Chchd5	0.00942181	1.14535	1.15477	1	1	2	0.922674	0.284525	0.561365	0.0642312	-0.021067	0.0215821	0.991818
Snrpb	4.17055	1.11207	5.28262	1	1	2	0.0411325	0.291633	0.071268	0.0858314	-0.0900638	-0.00211621	-0.047161
Nop56	2.7968	3.26951	6.06631	1	1	2	0.0944526	0.0705786	0.0481634	0.0882917	0.00107519	0.0446834	2.00829
Idh3b	0.0779987	1.43394	1.51194	1	1	2	0.780028	0.231123	0.469556	0.0946123	-0.0226238	0.0359943	1.20351
Vps16	0.356877	0.0137478	0.370625	1	1	2	0.550246	0.906661	0.830845	0.0291301	-0.0356318	-0.00325084	-0.196768
Ptpra	1.99182	0.178539	2.17036	1	1	2	0.15815	0.672632	0.337841	0.04031	-0.0448088	-0.00224939	-0.10359
Mrps26	0.00583873	0.120704	0.126543	1	1	2	0.939092	0.728272	0.938689	0.0598621	-0.0416207	0.00912069	0.3523
Ddrgk1	4.0456	1.42835	5.47395	1	1	2	0.0442868	0.232033	0.064766	0.062477	-0.0910159	-0.0142694	-0.364416
Itpa	0.443254	0.916221	1.35947	1	1	2	0.505556	0.338469	0.50675	0.0157276	-0.0548131	-0.0195428	-1.08599
4930402H24Rik	0.301126	0.141525	0.44265	1	1	2	0.583178	0.70677	0.801456	0.031978	-0.0238047	0.00408663	0.287173
Atrn	0.500182	0.579973	1.08015	1	1	2	0.47942	0.446323	0.582703	0.0176155	-0.0351686	-0.00877656	-0.651776
1700037H04Rik	0.202941	0.608464	0.811404	1	1	2	0.652358	0.435367	0.666509	0.0379567	-0.0182438	0.00985644	0.687477
Cenpb	0.0679629	3.65339	3.72135	1	1	2	0.794326	0.0559551	0.155567	0.00170082	-0.135502	-0.0669008	-1.91137
Cdc25b	2.92774	36.4521	39.3798	1	1	2	0.0870694	1.56465e-09	2.81047e-09	-0.134906	-0.236839	-0.185872	-7.14788
Ap5s1	1.35283	2.77854	4.13137	1	1	2	0.244784	0.0955353	0.126732	0.0567748	-0.00426224	0.0262563	1.68623
Pank2	1.90597	1.25368	3.15965	1	1	2	0.167411	0.262852	0.206011	0.06012	-0.0130728	0.0235236	1.25984
Smox	1.99028	2.18016	4.17044	1	1	2	0.158312	0.1398	0.12428	0.0507338	-0.0165676	0.0170831	0.994994
Prnp	1.33015	1.67562	3.00577	1	1	2	0.248778	0.195508	0.222488	0.0403827	-0.0965841	-0.0281007	-0.804229
Rassf2	1.35692	4.2224	5.57932	1	1	2	0.244071	0.0398938	0.0614421	0.0015137	-0.0736409	-0.0360636	-1.88101
Slc23a2	0.0288862	2.25065	2.27953	1	1	2	0.865042	0.133559	0.319894	0.00655821	-0.0511615	-0.0223016	-1.51457
Tmem230	2.31587	2.38533	4.7012	1	1	2	0.12806	0.122479	0.0953122	0.0139771	-0.0635173	-0.0247701	-1.25295
Cds2	0.0033137	8.3417	8.34501	1	1	2	0.954095	0.00387453	0.0154136	-0.0179647	-0.076721	-0.0473429	-3.15848
Trmt6	0.513431	1.31478	1.82822	1	1	2	0.473657	0.25153	0.400874	0.0435482	-0.0143861	0.014581	0.986578
Crls1	2.57888	0.313367	2.89225	1	1	2	0.108298	0.575621	0.235481	0.0334602	-0.0243285	0.00456587	0.309712
Tmx4	1.12807	3.36892	4.49699	1	1	2	0.288187	0.0664373	0.105558	-0.00328451	-0.0566366	-0.0299605	-2.20129
Btbd3	0.609681	9.46355	10.0732	1	1	2	0.434908	0.00209595	0.00649569	-0.0204453	-0.0692112	-0.0448282	-3.60341
Esf1	0.0540897	0.201784	0.255874	1	1	2	0.816094	0.653284	0.879909	0.0706246	-0.0423821	0.0141213	0.489832
Flrt3	0.696289	9.32788	10.0242	1	1	2	0.404033	0.00225694	0.00665702	-0.037851	-0.139594	-0.0887224	-3.41828
Kif16b	1.67141	0.510426	2.18184	1	1	2	0.19607	0.474955	0.335908	0.0142335	-0.0397327	-0.0127496	-0.926089
Snrpb2	0.395406	0.673532	1.06894	1	1	2	0.529471	0.411823	0.58598	0.0651145	-0.0238908	0.0206119	0.907779
Dstn	3.92959	20.1724	24.102	1	1	2	0.0474436	7.07677e-06	5.83883e-06	-0.175108	-0.425237	-0.300172	-4.7042
Rrbp1	6.67862	15.324	22.0026	1	1	2	0.00975761	9.05607e-05	1.66802e-05	0.195762	-0.00228773	0.0967373	1.91468
Snx5	0.0579275	5.20852	5.26645	1	1	2	0.809802	0.0224765	0.0718464	0.0959731	0.0021042	0.0490386	2.04783
Sec23b	0.0134842	1.33961	1.35309	1	1	2	0.907556	0.247103	0.508369	0.0670263	-0.0181906	0.0244179	1.12321
Smim26	0.0625688	0.027511	0.0900798	1	1	2	0.802481	0.868264	0.955959	0.0261781	-0.0320492	-0.00293556	-0.197625
Dtd1	0.462715	0.00180969	0.464525	1	1	2	0.496358	0.966068	0.792738	0.0334506	-0.035857	-0.0012032	-0.0680509
Rin2	0.0498114	0.0178672	0.0676787	1	1	2	0.823392	0.893665	0.966727	0.0536181	-0.0573264	-0.00185417	-0.0655123
Naa20	4.19259	1.14807	5.34067	1	1	2	0.0406009	0.283953	0.0692291	0.00873078	-0.0605629	-0.025916	-1.46607
Crnkl1	0.0276668	0.146464	0.174131	1	1	2	0.867895	0.701938	0.916617	0.0248633	-0.0379593	-0.00654797	-0.408572
Ralgapa2	0.407678	0.147938	0.555615	1	1	2	0.523151	0.700514	0.757443	0.0540217	-0.0435134	0.00525418	0.211165
Kiz	0.137327	0.0418629	0.17919	1	1	2	0.710953	0.837881	0.914301	0.043167	-0.0379442	0.00261138	0.126203
Xrn2	1.64171	2.73446	4.37617	1	1	2	0.200091	0.098205	0.112131	0.108341	-0.0310134	0.0386637	1.08758
Foxa2	0.0833448	0.990279	1.07362	1	1	2	0.772815	0.319674	0.584609	0.0910399	-0.036212	0.0274139	0.844473
Nxt1	1.04523	0.00437949	1.04961	1	1	2	0.306608	0.947236	0.59167	0.0385609	-0.0347575	0.00190169	0.101673
Gzf1	0.000159951	0.0140034	0.0141633	1	1	2	0.989909	0.905802	0.992943	0.0339787	-0.0383638	-0.00219256	-0.118805
Cst3	7.14287	7.36976	14.5126	1	1	2	0.00752626	0.00663297	0.000705704	-0.100054	-0.313242	-0.206648	-3.79968
Zfp120	0.894172	0.000694416	0.894867	1	1	2	0.344349	0.978977	0.639267	0.0263161	-0.0247736	0.000771268	0.0591766
Apmap	0.378153	0.274148	0.652301	1	1	2	0.538594	0.600563	0.721697	0.0279725	-0.0557641	-0.0138958	-0.650499
Acss1	1.08325	2.77712	3.86037	1	1	2	0.297971	0.09562	0.145121	3.76079e-05	-0.0465907	-0.0232765	-1.9568
Entpd6	0.037644	1.24942	1.28706	1	1	2	0.84616	0.263664	0.525434	0.0438243	-0.0127743	0.015525	1.07523
Pygb	0.00267944	1.13342	1.1361	1	1	2	0.958717	0.287046	0.566628	0.0202996	-0.0666584	-0.0231794	-1.04489
Abhd12	1.47242	1.14784	2.62026	1	1	2	0.224964	0.284001	0.269785	0.0191195	-0.0482578	-0.0145691	-0.847614
Nanp	2.36729	0.200939	2.56823	1	1	2	0.123902	0.653964	0.276896	0.0240747	-0.0293983	-0.00266183	-0.19513
Nsfl1c	0.0209625	0.0273686	0.0483311	1	1	2	0.884881	0.868602	0.976124	0.0473325	-0.0413631	0.00298471	0.13191
Fkbp1a	0.00349221	0.190282	0.193774	1	1	2	0.952876	0.662682	0.907658	0.075758	-0.115601	-0.0199213	-0.408082
Sdcbp2	2.6996	3.09264	5.79224	1	1	2	0.100374	0.078647	0.0552371	0.0630256	-0.0124248	0.0253004	1.31445
Psmf1	0.012143	5.23071	5.24286	1	1	2	0.912255	0.0221914	0.0726989	-0.00748918	-0.0653673	-0.0364282	-2.46719
Fam110a	1.10317	1.37044	2.47361	1	1	2	0.293571	0.241737	0.29031	0.0809608	-0.0154472	0.0327568	1.33188
Csnk2a1	0.0738858	0.00719593	0.0810817	1	1	2	0.785761	0.932397	0.96027	0.0422108	-0.0437252	-0.000757182	-0.0345385
Tbc1d20	3.40216	1.04375	4.44591	1	1	2	0.0651112	0.30695	0.108289	0.010759	-0.0689963	-0.0291186	-1.43116
Rbck1	0.0556934	0.0224417	0.0781351	1	1	2	0.813437	0.880918	0.961686	0.0509681	-0.046601	0.00218353	0.0877252
Sox12	0.413551	1.33834	1.7519	1	1	2	0.520173	0.247326	0.416467	0.0571342	-0.0185569	0.0192887	0.998932
Zcchc3	0.0875486	3.80526	3.89281	1	1	2	0.767317	0.0510919	0.142787	-0.00021031	-0.0637729	-0.0319916	-1.97293
H13	2.2828	2.24173	4.52453	1	1	2	0.130815	0.134331	0.104114	0.140156	-0.0029334	0.0686112	1.8796
Id1	5.79219	10.6204	16.4126	1	1	2	0.0160976	0.00111849	0.000272935	0.200897	-0.0313943	0.0847515	1.43018
Bcl2l1	0.425477	0.134675	0.560151	1	1	2	0.514217	0.713634	0.755727	0.0643051	-0.0377635	0.0132708	0.509663
Pdrg1	0.0158783	0.0420713	0.0579496	1	1	2	0.899725	0.837484	0.971441	0.0592656	-0.0468362	0.00621467	0.229601
Tm9sf4	2.60364	0.444184	3.04782	1	1	2	0.106619	0.50511	0.217858	0.0457349	-0.0586714	-0.00646829	-0.242851
Plagl2	0.103358	0.000116729	0.103475	1	1	2	0.747836	0.99138	0.949578	0.0283896	-0.0262455	0.00107209	0.0769195
Pofut1	0.000618493	2.79492	2.79554	1	1	2	0.980159	0.0945633	0.247147	0.0538232	-0.00634727	0.023738	1.54646
Asxl1	0.0279893	1.16198	1.18997	1	1	2	0.867134	0.281055	0.55157	0.0188331	-0.061112	-0.0211394	-1.03652
Commd7	2.95332	2.07644	5.02976	1	1	2	0.0857015	0.149588	0.0808726	0.02228	-0.0726218	-0.0251709	-1.03969
Mapre1	4.46178	0.153229	4.61501	1	1	2	0.0346614	0.695469	0.0995093	0.0274196	-0.0923556	-0.032468	-1.06259
Pxmp4	2.11471e-05	0.0825245	0.0825456	1	1	2	0.996331	0.773905	0.959567	0.0307688	-0.0411364	-0.00518382	-0.282597
Chmp4b	0.0123367	0.471959	0.484296	1	1	2	0.91156	0.492087	0.78494	0.0462107	-0.0958931	-0.0248412	-0.685243
Raly	1.35497	7.9051	9.26007	1	1	2	0.244411	0.00492956	0.00975441	-0.0421997	-0.182259	-0.112229	-3.14103
Eif2s2	4.21504	0.588167	4.80321	1	1	2	0.040067	0.443129	0.0905724	0.159285	-0.0168568	0.0712141	1.58483
Itch	0.30986	0.547441	0.857301	1	1	2	0.577766	0.459365	0.651387	0.0707738	-0.0287785	0.0209977	0.826795
Dynlrb1	1.27762	1.02313	2.30075	1	1	2	0.258341	0.311778	0.316517	0.0709133	-0.105978	-0.0175325	-0.388521
Map1lc3a	8.18668	15.3518	23.5385	1	1	2	0.0042199	8.92346e-05	7.73887e-06	-0.148572	-0.341756	-0.245164	-4.97467
Pigu	0.151824	1.75669	1.90852	1	1	2	0.696799	0.185038	0.385098	0.0599241	-0.0140635	0.0229303	1.21487
Trp53inp2	0.124362	0.127026	0.251388	1	1	2	0.724351	0.721536	0.881885	0.0285355	-0.0383765	-0.00492052	-0.28826
Ncoa6	0.859398	3.76429	4.62369	1	1	2	0.353907	0.0523579	0.0990782	-0.00350655	-0.0610363	-0.0322714	-2.19889
Gss	1.19795	15.092	16.2899	1	1	2	0.273731	0.000102399	0.000290196	0.145923	0.0452095	0.0955663	3.71959
Trpc4ap	0.168385	1.02301	1.19139	1	1	2	0.681551	0.311806	0.551178	0.0696703	-0.0261877	0.0217413	0.88907
Edem2	3.92846	0.192136	4.12059	1	1	2	0.0474755	0.661145	0.127416	0.0229299	-0.0740576	-0.0255638	-1.03321
BC029722	1.12747	1.60972	2.73718	1	1	2	0.288316	0.204532	0.254465	0.00628737	-0.051522	-0.0226173	-1.53363
Eif6	0.305804	0.243334	0.549138	1	1	2	0.580267	0.621808	0.7599	0.0648415	-0.0829484	-0.00905348	-0.240131
Uqcc1	0.062376	0.351704	0.41408	1	1	2	0.802779	0.55315	0.812987	0.0206878	-0.0406895	-0.0100009	-0.638717
Ergic3	0.0431581	1.24066	1.28382	1	1	2	0.835428	0.265343	0.526286	0.0337023	-0.122497	-0.0443976	-1.11418
Nfs1	0.0020855	0.00290773	0.00499324	1	1	2	0.963575	0.956996	0.997506	0.0443507	-0.0425534	0.00089863	0.040534
Romo1	1.74261	0.125107	1.86771	1	1	2	0.186809	0.72356	0.393035	0.0455079	-0.128033	-0.0412627	-0.932038
Rbm39	2.08767	1.12495	3.21262	1	1	2	0.148492	0.288854	0.200626	0.0110831	-0.187128	-0.0880222	-1.74078
Phf20	0.207371	2.68263	2.89	1	1	2	0.648836	0.101448	0.235746	0.00923263	-0.0750833	-0.0329253	-1.53073
Scand1	0.259704	0.0735696	0.333273	1	1	2	0.610324	0.786209	0.846507	0.0674563	-0.111565	-0.0220543	-0.482911
2900097C17Rik	0.311963	6.1929	6.50486	1	1	2	0.576478	0.0128264	0.0386801	-0.0199789	-0.134452	-0.0772156	-2.64411
Epb41l1	0.00634448	0.00544178	0.0117863	1	1	2	0.936514	0.941195	0.994124	0.031788	-0.0338582	-0.00103507	-0.0618073
Aar2	4.78336	0.213383	4.99674	1	1	2	0.028736	0.644128	0.0822189	0.0264248	-0.0299265	-0.00175089	-0.121796
Dlgap4	8.7466	1.26032	10.0069	1	1	2	0.00310181	0.26159	0.00671469	-0.00242793	-0.107592	-0.0550102	-2.05046
5430405H02Rik	0.689384	1.46143	2.15082	1	1	2	0.406374	0.226702	0.341159	0.0114594	-0.0418176	-0.0151791	-1.11682
Rab5if	9.67123	0.0689509	9.74018	1	1	2	0.00187176	0.79287	0.00767268	0.171315	-0.0336699	0.0688223	1.31609
Ndrg3	0.0155021	0.207118	0.22262	1	1	2	0.900914	0.649036	0.894661	0.0204551	-0.0336335	-0.00658921	-0.477536
Samhd1	3.5416	7.05855	10.6001	1	1	2	0.0598478	0.00788877	0.00499122	-0.0494308	-0.18993	-0.11968	-3.33909
Rpn2	0.926228	1.00867	1.9349	1	1	2	0.335845	0.315221	0.380051	0.0501238	-0.0932053	-0.0215408	-0.589121
Manbal	0.171331	1.39089	1.56223	1	1	2	0.678932	0.238254	0.457896	0.0279056	-0.0876305	-0.0298625	-1.01318
Src	0.0194055	0.198974	0.21838	1	1	2	0.88921	0.65555	0.89656	0.036429	-0.0594002	-0.0114856	-0.469822
Blcap	0.255956	4.32744	4.5834	1	1	2	0.612912	0.0375025	0.101094	-0.00592485	-0.0839217	-0.0449233	-2.25773
Nnat	2.52851	17.6489	20.1775	1	1	2	0.111806	2.65663e-05	4.15452e-05	-0.0992137	-0.226077	-0.162646	-5.02554
Ctnnbl1	1.90205	0.0152255	1.91728	1	1	2	0.167849	0.901797	0.383415	0.033445	-0.0374491	-0.00200209	-0.110701
Rprd1b	3.16092	7.89657	11.0575	1	1	2	0.0754205	0.00495286	0.00397096	-0.0226918	-0.0799893	-0.0513405	-3.51239
Tgm2	0.229045	0.994288	1.22333	1	1	2	0.632233	0.318696	0.542446	0.0160999	-0.0579193	-0.0209097	-1.10734
Lbp	0.220986	11.7032	11.9242	1	1	2	0.638289	0.000623938	0.00257456	-0.0333334	-0.102062	-0.0676975	-3.86114
Snhg17	0.698737	0.543598	1.24233	1	1	2	0.403208	0.460945	0.537317	0.0386003	-0.0210604	0.00876995	0.576217
Snhg11	0.480124	0.284543	0.764667	1	1	2	0.488366	0.593739	0.682267	0.0476583	-0.0230274	0.0123154	0.682962
Ralgapb	0.00239243	0.0207369	0.0231294	1	1	2	0.960989	0.885498	0.988502	0.0277031	-0.0322595	-0.00227821	-0.148933
Actr5	0.106871	1.12446	1.23133	1	1	2	0.743734	0.28896	0.540281	0.0423171	-0.0148964	0.0137103	0.939351
Top1	0.0897948	0.0676444	0.157439	1	1	2	0.764438	0.794798	0.924299	0.0907765	-0.0823466	0.00421498	0.0954375
Plcg1	0.269645	0.11098	0.380625	1	1	2	0.60357	0.739031	0.826701	0.0373076	-0.0284913	0.00440817	0.262614
Chd6	0.52182	0.0120989	0.533919	1	1	2	0.470067	0.912413	0.765704	0.06007	-0.0683622	-0.0041461	-0.126545
Srsf6	3.05238	13.2465	16.2989	1	1	2	0.0806187	0.000273085	0.000288892	0.205179	0.0663889	0.135784	3.83502
Ift52	0.0965152	2.44788	2.5444	1	1	2	0.756052	0.117684	0.280215	0.00581421	-0.053565	-0.0238754	-1.57614
Oser1	0.603693	5.00395	5.60765	1	1	2	0.437172	0.0252895	0.0605781	-0.0103929	-0.0816925	-0.0460427	-2.53135
2900093K20Rik	0.517865	0.0517027	0.569567	1	1	2	0.471754	0.820127	0.752177	0.0229758	-0.0327522	-0.00488817	-0.343835
Fitm2	2.0644	0.095352	2.15975	1	1	2	0.150774	0.75748	0.339638	0.0306869	-0.0317921	-0.000552646	-0.034673
Serinc3	0.0549852	4.5246	4.57959	1	1	2	0.814605	0.0334108	0.101287	-0.00562565	-0.137494	-0.0715597	-2.12719
Pkig	1.47815	0.075146	1.55329	1	1	2	0.224065	0.783987	0.459946	0.041008	-0.0409692	1.94037e-05	0.00092783
Ywhab	0.724684	2.74114	3.46583	1	1	2	0.394612	0.0977948	0.176769	0.0344529	-0.129592	-0.0475694	-1.1367
Tomm34	0.00472187	0.0939595	0.0986813	1	1	2	0.945216	0.759203	0.951857	0.030077	-0.0416243	-0.00577362	-0.315645
Stk4	0.168416	2.49602	2.66443	1	1	2	0.681524	0.114135	0.263892	0.0050044	-0.0722538	-0.0336247	-1.70605
Slpi	0.314686	4.77279	5.08747	1	1	2	0.574819	0.028913	0.0785723	0.103477	-0.00921814	0.0471297	1.63933
Matn4	3.16634	7.71766	10.884	1	1	2	0.0751709	0.00546832	0.00433082	0.00753799	-0.156524	-0.0744929	-1.77986
Rbpjl	22.9926	0.861236	23.8538	1	1	2	1.62629e-06	0.353393	6.61018e-06	0.138454	0.0106379	0.0745458	2.28621
Sdc4	0.799114	0.89029	1.6894	1	1	2	0.371358	0.345399	0.429685	0.184325	-0.0376478	0.0733384	1.29512
Sys1	1.86407	4.91662	6.78069	1	1	2	0.172156	0.0265995	0.0336971	0.0126921	-0.128685	-0.0579964	-1.60805
Pigt	0.655692	0.166392	0.822084	1	1	2	0.418085	0.683339	0.662959	0.0344324	-0.0649177	-0.0152427	-0.60141
Wfdc2	0.0805278	0.0676617	0.14819	1	1	2	0.776583	0.794772	0.928584	0.149353	-0.128375	0.0104892	0.148047
Dnttip1	7.89005	3.18244	11.0725	1	1	2	0.00497074	0.0744337	0.0039413	0.0187476	-0.0730628	-0.0271576	-1.15952
Snx21	0.0198852	1.36303	1.38291	1	1	2	0.887858	0.243013	0.500846	0.0170961	-0.0706334	-0.0267686	-1.19608
Acot8	0.0027541	0.013497	0.0162511	1	1	2	0.958147	0.907513	0.991907	0.0380426	-0.0431917	-0.00257453	-0.124233
Ctsa	0.0915227	0.941765	1.03329	1	1	2	0.76225	0.331824	0.596519	0.0912942	-0.0379573	0.0266684	0.808798
Pcif1	0.245395	5.10587	5.35127	1	1	2	0.620337	0.023845	0.0688632	-0.00521357	-0.09867	-0.0519418	-2.17864
Slc35c2	0.188185	3.47946	3.66765	1	1	2	0.664432	0.0621349	0.159801	0.060531	-0.00511265	0.0277092	1.65466
Elmo2	2.87251	1.64593	4.51844	1	1	2	0.0901044	0.199513	0.104432	0.00483073	-0.0568168	-0.0259931	-1.6528
Eya2	1.23777	1.26509	2.50286	1	1	2	0.265901	0.26069	0.286096	0.0230348	-0.0612491	-0.0191071	-0.888646
Zmynd8	0.0159881	0.676131	0.692119	1	1	2	0.899381	0.410922	0.70747	0.0672586	-0.0278962	0.0196812	0.810774
Arfgef2	0.308716	0.201345	0.510061	1	1	2	0.578469	0.653637	0.774893	0.0269309	-0.0478765	-0.0104728	-0.54878
Cse1l	1.16858	2.04176	3.21034	1	1	2	0.279692	0.153033	0.200855	0.00349053	-0.0454039	-0.0209567	-1.68012
Stau1	0.00931491	0.00288049	0.0121954	1	1	2	0.923113	0.957198	0.993921	0.0336575	-0.0360207	-0.0011816	-0.0664737
Ddx27	0.0131407	0.05879	0.0719307	1	1	2	0.908736	0.808419	0.964674	0.0441376	-0.0354125	0.00436257	0.214971
Znfx1	0.728649	10.8466	11.5753	1	1	2	0.393322	0.000989761	0.00306522	-0.0236338	-0.0713689	-0.0475013	-3.90073
Zfas1	0.0875152	18.0512	18.1387	1	1	2	0.76736	2.1504e-05	0.000115139	0.234178	0.0691887	0.151683	3.6038
Slc9a8	0.14362	0.20858	0.3522	1	1	2	0.704708	0.647883	0.838534	0.0339444	-0.0226027	0.00567082	0.39311
Rnf114	0.00523409	0.0223123	0.0275464	1	1	2	0.942326	0.881259	0.986321	0.0417041	-0.0476706	-0.00298325	-0.130844
Tmem189	0.158963	1.41323	1.57219	1	1	2	0.690113	0.234522	0.455621	0.0138153	-0.0667422	-0.0264635	-1.28771
Cebpb	4.70669	2.25568	6.96237	1	1	2	0.0300454	0.133125	0.0307709	-0.0108897	-0.149884	-0.0803867	-2.26708
Ptpn1	2.48766	3.84419	6.33185	1	1	2	0.114743	0.0499186	0.0421752	-0.014697	-0.130442	-0.0725696	-2.4577
Pard6b	1.26136	0.16726	1.42862	1	1	2	0.261394	0.682558	0.48953	0.0285048	-0.0574515	-0.0144733	-0.660038
Dpm1	0.0953554	0.106575	0.20193	1	1	2	0.757476	0.744078	0.903965	0.0488608	-0.0334988	0.00768102	0.36558
Atp9a	1.56718	3.89831	5.46549	1	1	2	0.210617	0.0483347	0.0650405	-0.0118045	-0.130989	-0.0713969	-2.34821
Zfp64	2.0245	0.165573	2.19008	1	1	2	0.15478	0.684076	0.334527	0.0312263	-0.0272158	0.00200527	0.134501
Tshz2	3.35071	14.5722	17.9229	1	1	2	0.0671762	0.000134893	0.000128262	-0.0559008	-0.130218	-0.0930594	-4.9085
Zfp217	1.08976	2.65164	3.7414	1	1	2	0.296525	0.103443	0.154016	0.0516117	-0.00801401	0.0217989	1.43311
Pfdn4	0.15806	4.07591	4.23397	1	1	2	0.690949	0.0434989	0.120394	0.093034	-0.000153667	0.0464402	1.9535
Fam210b	1.36747	1.06228	2.42975	1	1	2	0.242247	0.302696	0.296748	0.0116839	-0.0574879	-0.022902	-1.29784
Cstf1	0.103302	6.5838	6.68711	1	1	2	0.747902	0.0102911	0.0353113	0.0634083	0.00455016	0.0339792	2.263
Rtf2	0.710318	0.0108586	0.721176	1	1	2	0.399338	0.917007	0.697266	0.0441325	-0.061562	-0.00871477	-0.323208
Gm14303	0.756264	0.313367	1.06963	1	1	2	0.3845	0.575621	0.585777	0.0392261	-0.0199116	0.00965726	0.640129
Rae1	2.82533	0.00028811	2.82562	1	1	2	0.0927879	0.986458	0.243459	0.0463358	-0.0341894	0.00607323	0.295642
Pmepa1	0.809166	0.25096	1.06013	1	1	2	0.368367	0.6164	0.588568	0.0916292	-0.0394238	0.0261027	0.780758
Ppp4r1l-ps	0.198406	0.404363	0.602769	1	1	2	0.656011	0.524845	0.739793	0.0220371	-0.0481713	-0.0130671	-0.72957
Rab22a	3.39348	5.64665	9.04013	1	1	2	0.0654547	0.0174888	0.0108883	-0.0214147	-0.107493	-0.0644541	-2.93516
Vapb	1.17342	0.545911	1.71933	1	1	2	0.278701	0.459993	0.423305	0.0401771	-0.0626558	-0.0112393	-0.428436
Stx16	1.44724	1.09608	2.54332	1	1	2	0.228971	0.295128	0.280365	0.0776059	-0.038741	0.0194324	0.654711
Npepl1	3.54622	0.835588	4.38181	1	1	2	0.0596812	0.360662	0.111815	0.0699088	-0.0164554	0.0267267	1.21308
Gnas	0.633391	0.542726	1.17612	1	1	2	0.426114	0.461305	0.555405	0.0548881	-0.190149	-0.0676303	-1.0819
Nelfcd	0.342099	2.68286	3.02495	1	1	2	0.55862	0.101434	0.220363	0.0672416	-0.0107739	0.0282338	1.41862
Ctsz	8.30007	12.4862	20.7863	1	1	2	0.00396436	0.000409961	3.06416e-05	0.297059	0.112741	0.2049	4.35767
Atp5e	14.8554	5.8855	20.7409	1	1	2	0.000116077	0.0152661	3.13456e-05	0.355128	0.138916	0.247022	4.47851
Prelid3b	1.73922	1.2246	2.96382	1	1	2	0.187238	0.268459	0.227203	0.065351	-0.0142	0.0255755	1.26025
Edn3	0.864063	0.0195185	0.883581	1	1	2	0.352604	0.88889	0.642884	0.0305931	-0.0295185	0.000537311	0.0350385
Lsm14b	1.19325	0.317172	1.51042	1	1	2	0.274676	0.573312	0.469913	0.0165808	-0.0357808	-0.00959997	-0.718679
Psma7	1.05894	1.36898	2.42792	1	1	2	0.303456	0.241988	0.297019	0.0873226	-0.127398	-0.0200378	-0.365808
Mtg2	0.0199031	2.5982	2.6181	1	1	2	0.887808	0.106985	0.270077	0.00623896	-0.0685473	-0.0311542	-1.63295
Osbpl2	0.107424	2.15349	2.26091	1	1	2	0.743097	0.142247	0.322886	0.0586971	-0.0113183	0.0236894	1.32629
Adrm1	0.934126	1.56667	2.5008	1	1	2	0.333793	0.210691	0.286391	0.0828132	-0.0294843	0.0266644	0.930766
Lama5	0.0302746	8.25134	8.28161	1	1	2	0.861869	0.0040722	0.01591	0.149192	0.0205224	0.0848571	2.58518
Rps21	10.3539	8.73795	19.0919	1	1	2	0.00129199	0.00311655	7.14908e-05	0.43042	0.163069	0.296744	4.35089
Mrgbp	0.827375	0.515833	1.34321	1	1	2	0.363033	0.472625	0.510889	0.0418325	-0.0230213	0.00940557	0.568496
Ogfr	4.2535	2.42951	6.68301	1	1	2	0.0391694	0.11907	0.0353836	-0.00121959	-0.0706156	-0.0359176	-2.02885
Dido1	0.24145	8.54719	8.78864	1	1	2	0.623161	0.00346057	0.0123473	0.0994961	0.0149284	0.0572123	2.65193
Gid8	2.71741	1.17619	3.89359	1	1	2	0.0992592	0.278133	0.14273	0.00755233	-0.049867	-0.0211573	-1.44438
Ythdf1	1.84861	0.092977	1.94158	1	1	2	0.173946	0.760426	0.378783	0.0272916	-0.052069	-0.0123887	-0.611925
Arfgap1	0.846091	2.04914	2.89524	1	1	2	0.35766	0.152292	0.23513	0.0624986	-0.00864219	0.0269282	1.48377
Ppdpf	0.0023615	1.70639	1.70875	1	1	2	0.961242	0.191455	0.42555	0.127271	-0.0301827	0.048544	1.20854
Helz2	1.53634	0.195247	1.73159	1	1	2	0.215163	0.658585	0.420717	0.0257727	-0.0335656	-0.00389647	-0.257403
Arfrp1	1.68968	4.34464	6.03432	1	1	2	0.193643	0.0371256	0.0489399	0.00305563	-0.0885254	-0.0427349	-1.82917
Zgpat	1.11913	0.896419	2.01555	1	1	2	0.290106	0.343744	0.365031	0.0128191	-0.0502029	-0.0186919	-1.16263
Tpd52l2	0.437605	2.55916	2.99676	1	1	2	0.508281	0.109657	0.223492	0.00621182	-0.120943	-0.0573656	-1.76847
Dnajc5	1.75367	1.45008	3.20375	1	1	2	0.185416	0.228515	0.201518	0.00990087	-0.0918929	-0.040996	-1.5787
Uckl1	1.50216	9.64554	11.1477	1	1	2	0.22034	0.00189811	0.00379584	0.085639	0.0162835	0.0509613	2.8803
Prpf6	0.564762	0.149286	0.714048	1	1	2	0.452348	0.699219	0.699756	0.0646431	-0.036604	0.0140195	0.542787
Samd10	3.89185	0.187774	4.07962	1	1	2	0.0485211	0.664776	0.130053	0.0428418	-0.0199215	0.0114601	0.715751
Rgs19	1.66006	0.168772	1.82883	1	1	2	0.197595	0.681205	0.40075	0.0248824	-0.0307906	-0.00295411	-0.207998
Pcmtd2	0.00169677	1.69709	1.69879	1	1	2	0.967143	0.192668	0.427673	0.0149708	-0.0732137	-0.0291215	-1.29449
Polr3k	0.274135	0.0363381	0.310473	1	1	2	0.600571	0.848819	0.856213	0.0378595	-0.0408893	-0.00151489	-0.0754079
Clcn5	0.45519	10.2202	10.6753	1	1	2	0.49988	0.00138914	0.00480705	0.0884303	0.0171332	0.0527817	2.90195
Plp2	0.0104115	8.19867	8.20908	1	1	2	0.918727	0.00419211	0.0164976	-0.0277088	-0.149016	-0.0883625	-2.85535
Wdr45	0.00498743	4.99346	4.99845	1	1	2	0.943699	0.0254432	0.0821486	-0.00699869	-0.140964	-0.0739814	-2.16475
Ccdc120	0.153099	0.213383	0.366482	1	1	2	0.695591	0.644128	0.832567	0.0217803	-0.0329429	-0.00558129	-0.399798
Tfe3	0.14278	3.08047e-06	0.142783	1	1	2	0.705533	0.9986	0.931097	0.0305585	-0.0322896	-0.000865546	-0.0539854
Gripap1	1.36387	0.0220728	1.38595	1	1	2	0.242867	0.881894	0.500087	0.0329212	-0.0326558	0.000132692	0.00793179
Otud5	3.08646	0.012457	3.09891	1	1	2	0.0789465	0.911132	0.212363	0.0270075	-0.039801	-0.00639674	-0.375323
Slc35a2	0.61431	0.850666	1.46498	1	1	2	0.43317	0.356364	0.480712	0.0111133	-0.0365925	-0.0127396	-1.04679
Pqbp1	0.350177	1.87914	2.22931	1	1	2	0.554013	0.170432	0.328028	0.0582741	-0.0102958	0.0239892	1.37138
Timm17b	2.65665	4.50999	7.16664	1	1	2	0.103118	0.0336974	0.0277833	0.0987054	0.00682211	0.0527638	2.25101
Wdr13	1.06101	1.90916	2.97017	1	1	2	0.302985	0.167057	0.226483	0.0505396	-0.00851649	0.0210116	1.39467
Rbm3	28.5811	4.51732	33.0984	1	1	2	8.98567e-08	0.0335533	6.49796e-08	0.25508	0.0843952	0.169738	3.89817
Ebp	1.75501	0.418993	2.174	1	1	2	0.185248	0.51744	0.337226	0.0941921	-0.0303131	0.0319395	1.00558
Porcn	0.320118	17.644	17.9641	1	1	2	0.571537	2.66359e-05	0.000125646	0.176752	0.053189	0.114971	3.64734
Ftsj1	0.211715	0.998956	1.21067	1	1	2	0.645427	0.317563	0.545891	0.0451855	-0.0145774	0.015304	1.00381
Dynlt3	0.0141881	0.147221	0.161409	1	1	2	0.905185	0.701205	0.922466	0.04962	-0.0753322	-0.0128561	-0.403315
Mid1ip1	0.0388427	0.163991	0.202834	1	1	2	0.843761	0.685508	0.903556	0.0557168	-0.0354171	0.0101498	0.436573
Bcor	0.00112539	0.525914	0.52704	1	1	2	0.973239	0.46833	0.768342	0.0379501	-0.017982	0.00998405	0.699719
Atp6ap2	0.166419	1.50945	1.67587	1	1	2	0.683314	0.219223	0.432604	0.0164606	-0.0650627	-0.024301	-1.16848
1810030O07Rik	0.515782	2.8806	3.39638	1	1	2	0.472646	0.0896526	0.183014	0.000865222	-0.0491624	-0.0241486	-1.89217
Usp9x	0.506025	0.00217154	0.508196	1	1	2	0.476865	0.962832	0.775616	0.0568046	-0.0496361	0.00358427	0.131999
Rpl3-ps1	0.00122824	3.92153	3.92275	1	1	2	0.972043	0.0476716	0.140665	0.0819433	-0.00260936	0.039667	1.83899
Ddx3x	0.903455	0.857023	1.76048	1	1	2	0.341857	0.354573	0.414684	0.0966546	-0.02552	0.0355673	1.14116
Cask	0.0993326	0.52305	0.622382	1	1	2	0.752632	0.469544	0.732574	0.0434927	-0.0221858	0.0106535	0.635838
Maoa	0.0992662	2.8177	2.91697	1	1	2	0.752712	0.0932297	0.232588	0.00352424	-0.0503882	-0.023432	-1.70372
Maob	0.000327305	0.17871	0.179037	1	1	2	0.985566	0.672484	0.914371	0.0478935	-0.0313219	0.00828578	0.410017
Fundc1	0.267817	4.5396	4.80742	1	1	2	0.6048	0.0331193	0.0903821	0.0652826	0.000763217	0.0330229	2.00633
Kdm6a	0.487179	3.62782	4.115	1	1	2	0.485189	0.0568213	0.127773	-0.00216656	-0.0512496	-0.0267081	-2.13299
Ndufb11	2.60196	0.586927	3.18889	1	1	2	0.106732	0.44361	0.203021	0.160747	-0.0236151	0.0685659	1.45786
Rbm10	8.81777	0.863096	9.68087	1	1	2	0.00298311	0.352874	0.00790363	0.0447907	-0.0116679	0.0165614	1.14986
Uba1	0.285011	1.70726	1.99227	1	1	2	0.593436	0.191341	0.369304	0.0718608	-0.018564	0.0266484	1.15521
Cdk16	0.836351	4.16391	5.00026	1	1	2	0.360442	0.0412941	0.0820744	-0.000422314	-0.0651878	-0.032805	-1.98552
Araf	0.0177411	0.778716	0.796457	1	1	2	0.894039	0.377534	0.671508	0.0499374	-0.0201675	0.014885	0.832296
Uxt	6.15063	0.543431	6.69407	1	1	2	0.0131365	0.461014	0.0351886	0.0430408	-0.0137264	0.0146572	1.01212
Slc6a14	0.0503034	3.72149	3.77179	1	1	2	0.822536	0.0537165	0.151693	-0.00130487	-0.0813202	-0.0413125	-2.02389
Il13ra1	1.53639	19.6172	21.1536	1	1	2	0.215156	9.46146e-06	2.55012e-05	-0.0330317	-0.0731483	-0.05309	-5.18761
Pgrmc1	0.147754	0.952215	1.09997	1	1	2	0.700691	0.329156	0.576959	0.120512	-0.0373681	0.0415719	1.03217
Slc25a5	5.38355	0.420553	5.8041	1	1	2	0.0203275	0.516661	0.0549105	0.0969678	-0.0682465	0.0143606	0.340725
C330007P06Rik	0.133274	0.168242	0.301516	1	1	2	0.715062	0.681679	0.860056	0.0377023	-0.0237275	0.0069874	0.445877
Ube2a	0.00813865	2.34119	2.34933	1	1	2	0.928117	0.125993	0.308923	0.00936603	-0.0744734	-0.0325537	-1.52205
Rpl39	20.2569	6.71304	26.97	1	1	2	6.7708e-06	0.00957106	1.39171e-06	0.443669	0.201693	0.322681	5.22733
Upf3b	0.0627291	2.85498	2.91771	1	1	2	0.802233	0.0910914	0.232503	0.0857113	-0.0100329	0.0378392	1.5492
Nkap	0.284098	4.14501	4.42911	1	1	2	0.594027	0.0417574	0.109202	-0.00158205	-0.0579917	-0.0297869	-2.0699
Ndufa1	5.20192	0.294026	5.49595	1	1	2	0.0225619	0.587652	0.0640574	0.0923139	-0.0269867	0.0326636	1.07325
Lamp2	0.858071	4.31416	5.17223	1	1	2	0.354279	0.0377964	0.0753119	-0.0135548	-0.161997	-0.0877757	-2.31791
Mcts1	0.245241	5.96455	6.20979	1	1	2	0.620446	0.0145963	0.0448292	0.0932511	0.00496886	0.04911	2.18059
C1galt1c1	0.153601	0.0556374	0.209238	1	1	2	0.695118	0.813529	0.900668	0.0301362	-0.0357849	-0.00282436	-0.167947
Thoc2	1.41435	0.60923	2.02358	1	1	2	0.234335	0.435078	0.363567	0.0835506	-0.0262837	0.0286335	1.02191
Xiap	4.04621	1.58624	5.63246	1	1	2	0.0442705	0.207864	0.0598312	0.0303382	-0.0705616	-0.0201117	-0.781332
Stag2	0.783139	3.80081	4.58395	1	1	2	0.376183	0.0512278	0.101067	0.0908349	0.000372102	0.0456035	1.97609
Ocrl	0.513006	1.81945	2.33245	1	1	2	0.47384	0.177379	0.31154	0.0527354	-0.0096437	0.0215458	1.35395
Utp14a	0.661229	0.0274898	0.688718	1	1	2	0.416127	0.868314	0.708674	0.0286298	-0.0276887	0.000470544	0.0327512
Bcorl1	1.9393	0.00153285	1.94084	1	1	2	0.163744	0.96877	0.378924	0.0300329	-0.026697	0.00166795	0.115252
Aifm1	0.0291599	2.61826	2.64742	1	1	2	0.86441	0.10564	0.266146	0.0689597	-0.00946107	0.0297493	1.48704
Firre	7.05476	3.21677	10.2715	1	1	2	0.00790548	0.0728871	0.00588253	0.065721	0.000213915	0.0329675	1.97276
Rap2c	0.0349321	0.245829	0.280761	1	1	2	0.851738	0.620027	0.869027	0.0214746	-0.0371329	-0.00782918	-0.52365
Hprt	0.555109	1.18111	1.73622	1	1	2	0.456238	0.27713	0.419744	0.0686657	-0.0171825	0.0257416	1.17539
Ints6l	0.322692	2.36866	2.69135	1	1	2	0.569995	0.123793	0.260363	0.0578825	-0.0104408	0.0237209	1.36094
Slc9a6	1.7143	1.2857	3	1	1	2	0.190428	0.256841	0.22313	0.0160615	-0.0441065	-0.0140225	-0.91356
Fhl1	0.0212796	11.7032	11.7244	1	1	2	0.88402	0.000623938	0.00284491	-0.0310868	-0.100767	-0.0659267	-3.70879
Htatsf1	0.214156	0.000189669	0.214345	1	1	2	0.64353	0.989012	0.898371	0.0338351	-0.0314567	0.00118924	0.0713987
Rbmx	0.408962	0.369054	0.778016	1	1	2	0.522497	0.54352	0.677729	0.0430606	-0.0207375	0.0111615	0.685794
Fmr1	1.45919	3.16313	4.62232	1	1	2	0.227059	0.0753185	0.0991461	-0.00236095	-0.0648215	-0.0335912	-2.10813
Ids	1.47102	2.63283	4.10385	1	1	2	0.225185	0.104675	0.128487	-2.74761e-05	-0.0497072	-0.0248673	-1.96213
1110012L19Rik	0.0944572	0.166646	0.261103	1	1	2	0.758585	0.68311	0.877611	0.0251316	-0.0404198	-0.00764411	-0.457113
Cd99l2	0.101114	0.106594	0.207708	1	1	2	0.750496	0.744056	0.901357	0.0403907	-0.0274494	0.00647066	0.373887
Hmgb3	6.6456	1.05146	7.69706	1	1	2	0.00994011	0.30517	0.021311	0.07396	-0.0106424	0.0316588	1.46687
Vma21	0.229946	1.68476	1.91471	1	1	2	0.631564	0.194293	0.383908	0.0569012	-0.0147316	0.0210848	1.15381
Prrg3	0.00527387	3.08913	3.09441	1	1	2	0.942107	0.0788167	0.212842	0.00261919	-0.0684426	-0.0329117	-1.81548
Gabre	0.151658	9.18382	9.33548	1	1	2	0.696956	0.00244163	0.00939346	-0.0182168	-0.0637552	-0.040986	-3.52805
Cetn2	4.62436	1.49575	6.12011	1	1	2	0.0315211	0.221326	0.0468852	0.00513285	-0.0637629	-0.029315	-1.66792
Haus7	2.59467	0.0945242	2.6892	1	1	2	0.107224	0.758503	0.260645	0.0332239	-0.0314455	0.000889207	0.0538992
Bgn	4.69708	0.0540166	4.7511	1	1	2	0.0302139	0.816216	0.0929635	0.09659	-0.030389	0.0331005	1.02184
Slc6a8	0.0235307	0.565588	0.589118	1	1	2	0.878085	0.452018	0.74486	0.0209785	-0.0489702	-0.0139959	-0.78433
Bcap31	0.071474	6.79313	6.8646	1	1	2	0.789203	0.00915094	0.0323125	-0.0219939	-0.181129	-0.101561	-2.50174
Abcd1	0.804891	0.0236574	0.828548	1	1	2	0.369635	0.87776	0.66082	0.0269073	-0.0253685	0.000769356	0.0576906
Idh3g	1.54037	0.264882	1.80525	1	1	2	0.214563	0.606786	0.405504	0.0693027	-0.0302164	0.0195432	0.76978
Ssr4	6.33465	11.0378	17.3724	1	1	2	0.0118401	0.000892741	0.000168898	0.263843	0.0903182	0.177081	4.00025
Naa10	0.391228	4.88244	5.27367	1	1	2	0.531655	0.0271313	0.0715876	0.0977462	0.00488306	0.0513146	2.16609
Renbp	1.09592	0.112154	1.20808	1	1	2	0.295163	0.737705	0.5466	0.0458518	-0.0501914	-0.00216983	-0.0885599
Hcfc1	1.68427	2.36866	4.05293	1	1	2	0.194358	0.123793	0.1318	0.0566885	-0.0136446	0.021522	1.1995
Irak1	1.52327	5.1984	6.72166	1	1	2	0.217126	0.0226077	0.0347064	0.0765779	-0.000419597	0.0380791	1.9386
Mecp2	0.414685	7.72069	8.13538	1	1	2	0.519601	0.00545915	0.0171169	0.0826363	0.00920926	0.0459228	2.4516
Flna	2.14407	3.67296	5.81703	1	1	2	0.143121	0.0553019	0.0545566	0.137588	0.00806276	0.0728254	2.20397
Emd	0.0070824	5.14945	5.15653	1	1	2	0.932932	0.0232537	0.0759054	-0.0075586	-0.073638	-0.0405983	-2.40835
Rpl10	22.8498	1.90171	24.7516	1	1	2	1.75164e-06	0.167887	4.21957e-06	0.442765	0.178337	0.310551	4.60367
Taz	0.0814872	1.06577	1.14725	1	1	2	0.775292	0.301904	0.563478	0.0167008	-0.0523604	-0.0178298	-1.01202
Atp6ap1	1.67341	11.8999	13.5733	1	1	2	0.195802	0.000561366	0.00112873	-0.0283015	-0.109764	-0.0690328	-3.32181
Gdi1	0.603919	1.53185	2.13577	1	1	2	0.437087	0.215835	0.343735	0.0117649	-0.0738825	-0.0310588	-1.42151
Fam50a	0.0328564	1.4123	1.44516	1	1	2	0.856161	0.234674	0.485498	0.0622091	-0.0159639	0.0231226	1.15947
Lage3	1.60479	0.574282	2.17907	1	1	2	0.205226	0.448562	0.336373	0.0344774	-0.056296	-0.0109093	-0.471104
Ubl4a	0.0390361	1.68231	1.72135	1	1	2	0.843377	0.194617	0.422877	0.0130979	-0.070975	-0.0289386	-1.34927
Fam3a	1.48751	2.97274	4.46025	1	1	2	0.222603	0.0846785	0.107515	0.00444165	-0.0493475	-0.0224529	-1.63628
Dkc1	1.19437	0.050793	1.24516	1	1	2	0.27445	0.821689	0.536558	0.0237125	-0.0363835	-0.00633548	-0.413249
Mpp1	0.0324061	0.215009	0.247415	1	1	2	0.857139	0.642869	0.883638	0.0410152	-0.0249684	0.00802341	0.476652
Fundc2	1.06763	6.40841	7.47604	1	1	2	0.301482	0.0113581	0.0238012	0.130614	0.0177603	0.0741871	2.57686
Brcc3	0.640048	1.21228	1.85233	1	1	2	0.423693	0.27088	0.396069	0.0502683	-0.0132016	0.0185334	1.14463
Vbp1	1.13445	1.1447	2.27915	1	1	2	0.286829	0.284661	0.319955	0.0113982	-0.0563208	-0.0224613	-1.30018
Pls3	1.13195	3.67439	4.80634	1	1	2	0.287359	0.0552545	0.0904307	-0.0107393	-0.164821	-0.0877801	-2.23318
Tbl1x	0.0806957	0.439103	0.519798	1	1	2	0.776357	0.507556	0.771129	0.0412479	-0.0736908	-0.0162214	-0.553223
Pdk3	0.248772	1.0746	1.32337	1	1	2	0.617941	0.299909	0.51598	0.0425425	-0.015345	0.0135988	0.920859
Zfx	1.7909	2.15801	3.9489	1	1	2	0.180817	0.141829	0.138837	0.0123538	-0.0561994	-0.0219228	-1.25356
Eif2s3x	6.96343	3.85522	10.8187	1	1	2	0.00831923	0.0495914	0.00447465	0.0599226	0.00070889	0.0303157	2.00689
Maged1	0.0288796	0.863352	0.892231	1	1	2	0.865057	0.352802	0.64011	0.0312736	-0.089825	-0.0292757	-0.947647
Amer1	1.60957	0.359197	1.96877	1	1	2	0.204552	0.548952	0.373669	0.0233764	-0.0593245	-0.0179741	-0.851951
Las1l	1.01335	17.374	18.3874	1	1	2	0.314102	3.06992e-05	0.000101679	0.184886	0.0626612	0.123774	3.96959
Msn	1.49628	9.39129	10.8876	1	1	2	0.221245	0.00218019	0.00432309	-0.062683	-0.24036	-0.151522	-3.34288
Yipf6	0.519585	0.726765	1.24635	1	1	2	0.471019	0.393934	0.536239	0.0198573	-0.0613484	-0.0207456	-1.00142
Efnb1	0.0703049	2.04547	2.11578	1	1	2	0.790893	0.15266	0.347188	0.0128031	-0.0733473	-0.0302721	-1.37741
Pja1	0.0737794	0.0954219	0.169201	1	1	2	0.785911	0.757394	0.918879	0.0298166	-0.0389989	-0.00459115	-0.261525
Igbp1	0.144624	2.01236	2.15698	1	1	2	0.703726	0.156022	0.340108	0.0790777	-0.0127193	0.0331792	1.41682
Pdzd11	1.81534	1.72164	3.53698	1	1	2	0.177869	0.189482	0.17059	0.0633375	-0.0100336	0.0266519	1.42391
Zmym3	0.0637769	0.0267924	0.0905693	1	1	2	0.800623	0.86998	0.955725	0.0251588	-0.0287221	-0.00178166	-0.129619
Nono	1.27456	6.25705e-06	1.27457	1	1	2	0.258913	0.998004	0.528727	0.0669892	-0.0492601	0.00886453	0.298912
Taf1	1.48547	0.583531	2.069	1	1	2	0.222921	0.444932	0.355404	0.0193657	-0.037354	-0.00899416	-0.62159
Ogt	9.59005	0.819931	10.41	1	1	2	0.00195634	0.3652	0.00548909	0.136532	-0.00562622	0.0654527	1.80482
Pin4	3.13705	0.613791	3.75084	1	1	2	0.0765322	0.433364	0.153291	0.0653629	-0.0192709	0.023046	1.06741
Rps4x	17.1745	0.14863	17.3231	1	1	2	3.40983e-05	0.699848	0.000173113	0.385519	0.105206	0.245362	3.43118
Xist	1.66432	9.06864	10.733	1	1	2	0.197021	0.0026003	0.00467053	0.261605	0.0117378	0.136671	2.14411
Slc16a2	0.00935789	1.5558	1.56516	1	1	2	0.922936	0.212281	0.457225	0.00937252	-0.0462757	-0.0184516	-1.29975
Rlim	0.937784	0.0479047	0.985689	1	1	2	0.332848	0.82675	0.610886	0.0398088	-0.0393447	0.00023209	0.0114938
Pbdc1	4.74882e-05	0.243347	0.243394	1	1	2	0.994502	0.621799	0.885417	0.0238804	-0.0400548	-0.00808719	-0.495834
Atrx	3.5505	1.05832	4.60882	1	1	2	0.0595275	0.303599	0.0998179	0.152405	-0.0114968	0.0704542	1.685
Magt1	2.00999	0.625226	2.63522	1	1	2	0.156266	0.429112	0.267775	0.0353444	-0.0569202	-0.0107879	-0.458333
Cox7b	1.64913	2.29561	3.94474	1	1	2	0.199078	0.12974	0.139127	0.178254	-0.00137341	0.0884404	1.92999
Pgk1	2.03436	2.4026	4.43696	1	1	2	0.153779	0.121134	0.108774	0.140761	-0.0022703	0.0692452	1.89774
Itm2a	0.000121888	0.703617	0.703738	1	1	2	0.991191	0.401571	0.703372	0.0526749	-0.0222761	0.0151994	0.794929
Brwd3	0.0279178	0.771538	0.799456	1	1	2	0.867302	0.379742	0.670502	0.0505374	-0.0196269	0.0154553	0.863452
Hmgn5	0.570248	2.85374	3.42399	1	1	2	0.45016	0.0911616	0.180506	0.0611737	-0.00485927	0.0281572	1.6715
Sh3bgrl	2.52702	8.31944	10.8465	1	1	2	0.111911	0.00392229	0.00441286	0.147793	0.0316044	0.0896986	3.02623
Apool	0.307442	4.76526	5.0727	1	1	2	0.579254	0.0290397	0.0791549	-0.00704508	-0.0663973	-0.0367212	-2.42526
Diaph2	0.964589	0.208583	1.17317	1	1	2	0.326033	0.64788	0.556223	0.0368387	-0.01994	0.00844937	0.583334
Rpl36a	16.3823	12.2198	28.602	1	1	2	5.17674e-05	0.000472861	6.15389e-07	0.438498	0.201276	0.319887	5.28589
Hnrnph2	0.391614	1.1447	1.53631	1	1	2	0.531452	0.284661	0.463867	0.0131441	-0.0554031	-0.0211295	-1.20831
Bex4	11.6108	43.4039	55.0147	1	1	2	0.000655687	4.45309e-11	1.13165e-12	0.304321	0.163435	0.233878	6.50731
Tceal8	1.61803	4.16238	5.78041	1	1	2	0.203366	0.0413313	0.0555648	0.107226	0.00552361	0.0563746	2.17286
Bex1	0.0502341	10.9819	11.0321	1	1	2	0.822656	0.000920067	0.00402166	0.0957235	0.0170389	0.0563812	2.80881
Tceal9	0.013049	0.0326347	0.0456837	1	1	2	0.909054	0.856642	0.977417	0.116991	-0.0941623	0.0114145	0.211903
Bex3	3.93454	0.163318	4.09786	1	1	2	0.047304	0.68612	0.128873	0.11158	-0.0629099	0.0243351	0.54669
Morf4l2	1.76188	2.7621	4.52398	1	1	2	0.18439	0.0965212	0.104143	0.0970882	-0.0245246	0.0362818	1.16947
Fam199x	0.366616	0.00937361	0.37599	1	1	2	0.544855	0.922871	0.828619	0.0240213	-0.0292739	-0.00262629	-0.193167
Prps1	0.857572	0.98513	1.8427	1	1	2	0.354419	0.320936	0.397981	0.0121097	-0.0449078	-0.016399	-1.12742
Tsc22d3	1.12436	12.9081	14.0325	1	1	2	0.288982	0.000327164	0.000897203	-0.0514983	-0.14678	-0.0991393	-4.07862
Psmd10	0.205004	2.80316	3.00816	1	1	2	0.650712	0.0940787	0.222221	0.0654173	-0.00609502	0.0296612	1.62587
Col4a5	1.04387	0.12714	1.17101	1	1	2	0.306923	0.721416	0.556825	0.0322842	-0.0271198	0.0025822	0.170393
Acsl4	5.49024	11.5756	17.0658	1	1	2	0.019123	0.000668226	0.000196879	0.179935	0.054817	0.117376	3.67738
Tmem164	2.30217	0.575398	2.87757	1	1	2	0.129193	0.448122	0.237216	0.0376857	-0.0216383	0.00802371	0.53018
Tmem29	0.803746	0.12379	0.927535	1	1	2	0.369976	0.72496	0.62891	0.0310277	-0.0244433	0.00329217	0.232645
Maged2	0.0944994	2.02785	2.12235	1	1	2	0.758533	0.154439	0.346049	0.0681262	-0.0115382	0.028294	1.39222
Huwe1	0.0105222	2.71949	2.73001	1	1	2	0.918298	0.09913	0.25538	0.107364	-0.0116447	0.0478598	1.57641
Hsd17b10	9.2772	4.11629	13.3935	1	1	2	0.00232024	0.042472	0.00123492	0.200213	0.040412	0.120312	2.95127
Smc1a	0.688063	2.44177	3.12983	1	1	2	0.406824	0.118143	0.209106	0.0186111	-0.0900977	-0.0357433	-1.28887
Kdm5c	0.083846	0.664057	0.747904	1	1	2	0.772151	0.415131	0.68801	0.0490577	-0.0219618	0.0135479	0.747781
Nbdy	4.1211	3.34957	7.47067	1	1	2	0.0423516	0.0672224	0.0238652	0.0762762	0.000384734	0.0383304	1.97984
Sat1	40.7051	20.001	60.7061	1	1	2	1.77027e-10	7.73997e-06	6.57405e-14	0.409337	0.219725	0.314531	6.50244
Acot9	1.32452	2.36942	3.69394	1	1	2	0.249782	0.123733	0.157714	0.00254571	-0.0743947	-0.0359245	-1.83027
Prdx4	4.07821	0.838065	4.91627	1	1	2	0.0434397	0.359951	0.0855942	0.143279	-0.0150441	0.0641175	1.58749
Sms	0.609253	5.75712	6.36637	1	1	2	0.435069	0.016422	0.0414533	-0.0127166	-0.0774887	-0.0451027	-2.72956
Rps6ka3	2.76741	0.0779762	2.84539	1	1	2	0.0962016	0.780059	0.241064	0.0338115	-0.0341542	-0.000171322	-0.00988103
Eif1ax	1.98551	0.170065	2.15558	1	1	2	0.158811	0.680054	0.340348	0.0334336	-0.0838792	-0.0252228	-0.842803
Bclaf3	2.56699	1.42373	3.99072	1	1	2	0.109115	0.232791	0.135965	0.0619397	-0.0111372	0.0254012	1.36255
Pdha1	1.43943	1.85429	3.29371	1	1	2	0.230232	0.173286	0.192655	0.0894933	-0.0105591	0.0394671	1.54627
Cdkl5	0.397398	5.60364	6.00104	1	1	2	0.528436	0.0179232	0.0497613	-0.0101606	-0.0638322	-0.0369964	-2.70205
Reps2	0.90755	2.45352	3.36107	1	1	2	0.340765	0.117261	0.186274	0.0016911	-0.0446278	-0.0214684	-1.81685
Rbbp7	0.200561	0.579233	0.779794	1	1	2	0.654269	0.446613	0.677127	0.0682954	-0.0357423	0.0162765	0.613266
Txlng	1.02319	0.139825	1.16302	1	1	2	0.311763	0.708455	0.559054	0.0290316	-0.0349956	-0.00298202	-0.182568
Syap1	1.56413	0.117831	1.68196	1	1	2	0.211062	0.731399	0.431288	0.0361254	-0.0411666	-0.00252059	-0.127834
Ctps2	0.0287121	0.00558673	0.0342988	1	1	2	0.865446	0.940418	0.982997	0.0282404	-0.0294692	-0.000614382	-0.0417319
S100g	1.5695	0.0489178	1.61842	1	1	2	0.21028	0.824957	0.445211	0.0903171	-0.157186	-0.0334343	-0.52953
Zrsr2	0.0188755	0.0844251	0.103301	1	1	2	0.890724	0.771388	0.949661	0.0483689	-0.0352624	0.00655327	0.307162
Pir	0.0663013	15.3966	15.4629	1	1	2	0.7968	8.71454e-05	0.000438809	0.112952	0.0286056	0.0707789	3.28938
Mospd2	0.0823672	0.209356	0.291723	1	1	2	0.774115	0.647273	0.864277	0.0353221	-0.0232401	0.00604099	0.404361
Rab9	5.35841	0.216247	5.57466	1	1	2	0.0206226	0.641914	0.0615855	0.0914344	-0.0266437	0.0323953	1.07545
Egfl6	3.42427e-05	2.32902	2.32906	1	1	2	0.995331	0.126981	0.31207	0.146223	-0.0267176	0.0597525	1.35437
Tmsb4x	0.843889	1.0034	1.84728	1	1	2	0.358287	0.31649	0.39707	0.0872503	-0.211814	-0.062282	-0.816349
Prps2	0.950753	0.745103	1.69586	1	1	2	0.329528	0.388031	0.428302	0.0191384	-0.0375649	-0.00921324	-0.636916
Msl3	0.00220404	1.24942	1.25162	1	1	2	0.962555	0.263664	0.534828	0.0426206	-0.0128926	0.014864	1.04958
Mid1	0.671332	0.12714	0.798472	1	1	2	0.412588	0.721416	0.670832	0.0395853	-0.0233476	0.00811883	0.505701
Pex2	0.847724	1.08244	1.93017	1	1	2	0.357197	0.298152	0.380951	0.0677832	-0.0177605	0.0250113	1.14611
Zc2hc1a	0.0806535	1.21218	1.29284	1	1	2	0.776414	0.2709	0.523918	0.0174119	-0.0685826	-0.0255853	-1.16627
Mrps28	2.58875	8.29308	10.8818	1	1	2	0.107625	0.00397964	0.00433551	0.0938882	0.0167737	0.055331	2.81261
Tpd52	3.85897	0.0330989	3.89206	1	1	2	0.0494808	0.855637	0.14284	0.0937658	-0.0397349	0.0270155	0.793244
Zfp704	4.48724	3.78315	8.27039	1	1	2	0.0341488	0.0517711	0.0159996	0.110389	-0.039364	0.0355126	0.929575
Fabp5	0.750203	5.64061	6.39081	1	1	2	0.386412	0.0175491	0.0409499	0.216738	0.0192966	0.118017	2.34307
Impa1	0.398071	2.18481	2.58288	1	1	2	0.528087	0.139378	0.274875	0.078082	-0.0100762	0.0340029	1.51193
Zfand1	3.4174	11.8414	15.2588	1	1	2	0.0645126	0.000579292	0.000485961	0.0962275	0.0235344	0.059881	3.22904
Chmp4c	0.895521	0.066248	0.961769	1	1	2	0.343985	0.79688	0.618236	0.0368133	-0.0400054	-0.00159605	-0.0814438
Lrrcc1	0.437104	2.25755	2.69466	1	1	2	0.508524	0.132964	0.259934	0.00452297	-0.0637493	-0.0296132	-1.70027
E2f5	0.043333	0.913685	0.957018	1	1	2	0.835099	0.339139	0.619707	0.0145555	-0.0410927	-0.0132686	-0.934654
1810022K09Rik	1.39691	3.68894	5.08585	1	1	2	0.237241	0.0547745	0.0786361	0.0738582	-0.00739834	0.0332299	1.60306
Car2	13.4102	2.39319	15.8034	1	1	2	0.000250261	0.121864	0.000370117	0.0254002	-0.0517818	-0.0131908	-0.669936
Ythdf3	1.71594	0.555368	2.27131	1	1	2	0.190216	0.456132	0.321212	0.0617814	-0.0213897	0.0201958	0.951848
Armc1	0.3163	0.0379552	0.354256	1	1	2	0.57384	0.845533	0.837673	0.0333008	-0.0368248	-0.00176203	-0.0984951
Mtfr1	2.26556	0.245829	2.51139	1	1	2	0.132278	0.620027	0.284878	0.0245361	-0.0346874	-0.00507565	-0.335951
Pde7a	0.0278969	1.81408	1.84198	1	1	2	0.867351	0.178019	0.398125	0.0165983	-0.0931406	-0.0382712	-1.36707
Hltf	2.25669	0.116171	2.37286	1	1	2	0.133038	0.733226	0.305309	0.0254078	-0.0279434	-0.00126783	-0.0931525
Tbl1xr1	0.0131946	2.4459	2.4591	1	1	2	0.90855	0.117832	0.292425	0.0688017	-0.00941601	0.0296928	1.48807
Nceh1	1.35353	0.471955	1.82549	1	1	2	0.244661	0.492089	0.401421	0.0951153	-0.0315432	0.0317861	0.983741
Fndc3b	0.134198	1.16085	1.29505	1	1	2	0.714119	0.28129	0.52334	0.0659306	-0.0231012	0.0214147	0.942854
Rpl22l1	15.6178	8.64349	24.2613	1	1	2	7.75204e-05	0.00328233	5.39167e-06	0.397851	0.163823	0.280837	4.70397
Mecom	0.216469	2.62225	2.83872	1	1	2	0.641744	0.105375	0.241869	0.117914	-0.0104709	0.0537218	1.64026
Gm38197	0.411543	3.31752	3.72907	1	1	2	0.521187	0.0685451	0.154969	-0.00131354	-0.0573027	-0.0293081	-2.05193
Sec62	8.26888	1.66169	9.93057	1	1	2	0.00403305	0.197375	0.00697597	0.210076	0.0259978	0.118037	2.51359
Phc3	0.883286	2.94627	3.82955	1	1	2	0.347303	0.0860761	0.147375	0.00859285	-0.0703136	-0.0308604	-1.53309
Prkci	1.03858	0.924651	1.96323	1	1	2	0.308153	0.336257	0.374706	0.0224361	-0.0520345	-0.0147992	-0.778991
Skil	0.00393227	0.686164	0.690096	1	1	2	0.949999	0.407472	0.708186	0.027496	-0.0680361	-0.0202701	-0.831734
Pik3ca	1.81324	2.05332	3.86656	1	1	2	0.17812	0.151875	0.144673	0.0209891	-0.07202	-0.0255155	-1.07537
Zfp639	0.142896	0.272941	0.415836	1	1	2	0.705419	0.601366	0.812274	0.0240911	-0.0393682	-0.00763855	-0.471839
Mfn1	0.321331	0.393755	0.715086	1	1	2	0.570809	0.530332	0.699393	0.0427562	-0.0209155	0.0109203	0.672307
Actl6a	7.66853	4.34486	12.0134	1	1	2	0.00561923	0.0371208	0.00246221	0.12434	0.015724	0.0700321	2.52744
Mrpl47	0	0.100931	0.100931	1	1	2	1	0.750716	0.950787	0.0298739	-0.0216758	0.00409904	0.311698
Ndufb5	2.92919	0.171208	3.10039	1	1	2	0.0869913	0.679041	0.212206	0.13262	-0.0373674	0.0476262	1.09827
Ttc14	0.943956	0.0132891	0.957245	1	1	2	0.331263	0.908224	0.619636	0.0677298	-0.0565087	0.00561053	0.177021
Fxr1	1.07515	2.17143	3.24657	1	1	2	0.299786	0.140596	0.197249	0.0208764	-0.0835509	-0.0313373	-1.17632
Dnajc19	0.273054	0.742457	1.01551	1	1	2	0.60129	0.388875	0.601845	0.071665	-0.0253506	0.0231572	0.935669
Atp11b	4.01255	0.181338	4.19388	1	1	2	0.0451629	0.670226	0.122831	0.0657794	-0.0263517	0.0197138	0.83877
Dcun1d1	1.7278	0.127026	1.85483	1	1	2	0.188692	0.721536	0.395575	0.0224677	-0.0400768	-0.00880456	-0.551819
Anxa5	1.72134	4.10123	5.82257	1	1	2	0.18952	0.0428521	0.0544057	-0.0288371	-0.280128	-0.154482	-2.4098
4932438A13Rik	0.211316	0.586511	0.797828	1	1	2	0.645738	0.443771	0.671049	0.05428	-0.0226733	0.0158034	0.805009
Spry1	5.76128	0.010349	5.77163	1	1	2	0.0163831	0.918971	0.0558093	0.0658688	-0.0403626	0.0127531	0.470588
Rps23-ps1	0.468307	9.52455	9.99286	1	1	2	0.493767	0.00202741	0.00676205	0.0809027	0.0142076	0.0475551	2.795
Ankrd50	0.46296	0.065242	0.528202	1	1	2	0.496244	0.798395	0.767896	0.0215668	-0.0299154	-0.00417427	-0.317835
Hspa4l	2.47724	3.37734	5.85457	1	1	2	0.115505	0.0660987	0.0535421	-0.00911108	-0.10686	-0.0579854	-2.32534
6430590A07Rik	4.72639	6.70642	11.4328	1	1	2	0.0297031	0.00960662	0.00329151	0.0911747	0.0131184	0.0521465	2.61876
Larp1b	1.76365	2.44789	4.21154	1	1	2	0.18417	0.117683	0.121752	-0.000213097	-0.0840895	-0.0421513	-1.96992
Pgrmc2	0.552687	9.52199	10.0747	1	1	2	0.457222	0.00203024	0.00649099	0.124942	0.0254769	0.0752095	2.96401
Jade1	0.10379	0.0036827	0.107473	1	1	2	0.747328	0.95161	0.947682	0.0311522	-0.0317134	-0.000280635	-0.0174987
Elf2	0.0783627	0.000212108	0.0785748	1	1	2	0.779529	0.98838	0.961474	0.0434787	-0.0471604	-0.00184085	-0.0796126
Ndufc1	4.61789	0.353189	4.97108	1	1	2	0.0316401	0.552313	0.0832805	0.106901	-0.0695756	0.0186627	0.414539
Naa15	0.0348506	2.50842	2.54327	1	1	2	0.851909	0.11324	0.280373	0.0746917	-0.00945131	0.0326202	1.51966
Rab33b	0.527484	1.71627	2.24376	1	1	2	0.467667	0.190174	0.325668	0.00547379	-0.0403688	-0.0174475	-1.49191
Setd7	0.00676458	0.370722	0.377487	1	1	2	0.93445	0.542611	0.827999	0.0236332	-0.0436228	-0.0099948	-0.582534
Maml3	0.502756	0.528089	1.03085	1	1	2	0.478292	0.467411	0.597248	0.060039	-0.0244624	0.0177883	0.825179
C130089K02Rik	5.68297	2.90463	8.5876	1	1	2	0.0171304	0.0883253	0.0136529	0.0585365	-0.0140278	0.0222544	1.20218
Foxo1	0.0973184	0.556263	0.653581	1	1	2	0.755072	0.45577	0.721235	0.0571796	-0.0296274	0.0137761	0.622085
Cog6	0.0115683	2.47776	2.48933	1	1	2	0.914348	0.115467	0.288038	0.0529634	-0.00773544	0.022614	1.46041
Lhfp	2.98007	0.098932	3.079	1	1	2	0.0842958	0.753115	0.214488	0.0470668	-0.0408247	0.00312106	0.139198
Nhlrc3	0.213738	0.507905	0.721643	1	1	2	0.643853	0.476047	0.697104	0.0184358	-0.0365794	-0.0090718	-0.64638
Proser1	0.731988	11.8414	12.5734	1	1	2	0.39224	0.000579292	0.00186093	0.097586	0.0227362	0.0601611	3.15067
Ufm1	4.41871	1.49181	5.91052	1	1	2	0.0355468	0.221936	0.0520651	0.0887705	-0.00891055	0.03993	1.60238
Supt20	0.154812	11.3601	11.5149	1	1	2	0.693978	0.000750404	0.0031592	0.135488	0.0322326	0.0838603	3.18362
Exosc8	0.341077	0.117608	0.458685	1	1	2	0.559208	0.731644	0.795056	0.0420784	-0.0333015	0.00438845	0.228209
Alg5	0.291299	0.60118	0.892479	1	1	2	0.589389	0.438128	0.64003	0.0694987	-0.0271366	0.021181	0.85919
Rfxap	0.47383	0.013497	0.487327	1	1	2	0.49123	0.907513	0.783751	0.0349744	-0.0449601	-0.00499283	-0.244845
Spg20	1.3166	4.77875	6.09535	1	1	2	0.251203	0.028813	0.0474691	0.0658368	-0.00211743	0.0318597	1.83782
Nbea	0.000716125	1.76618	1.7669	1	1	2	0.978651	0.183856	0.413355	0.0117367	-0.0642558	-0.0262596	-1.35455
Wwtr1	3.21464	4.823	8.03764	1	1	2	0.0729824	0.0280824	0.0179742	-0.0238779	-0.141463	-0.0826703	-2.75598
Commd2	1.65961	0.36482	2.02443	1	1	2	0.197657	0.545841	0.363414	0.0596465	-0.070945	-0.00564926	-0.169572
Rnf13	0.0195212	0.281572	0.301093	1	1	2	0.888883	0.595673	0.860238	0.0350907	-0.0627221	-0.0138157	-0.553676
Tsc22d2	2.53757	1.07747	3.61504	1	1	2	0.111166	0.299264	0.164061	0.0259489	-0.0534854	-0.0137682	-0.679435
Serp1	6.84272	0.745171	7.58789	1	1	2	0.00890033	0.388009	0.0225067	0.120815	-0.0127571	0.0540288	1.58558
Eif2a	7.18689	0.945031	8.13192	1	1	2	0.00734381	0.330987	0.0171465	0.0778711	-0.0118725	0.0329993	1.44138
Selenot	0.143456	4.15373	4.29718	1	1	2	0.70487	0.041543	0.116648	0.10612	0.000681288	0.0534007	1.98529
Mbnl1	9.41139e-06	9.08013	9.08014	1	1	2	0.997552	0.00258402	0.0106727	-0.032531	-0.168304	-0.100418	-2.89917
Arhgef26	0.0223982	0.763903	0.786301	1	1	2	0.881033	0.38211	0.674927	0.0783229	-0.0332962	0.0225134	0.790643
Dhx36	0.537299	0.633304	1.1706	1	1	2	0.463554	0.426146	0.556938	0.0665312	-0.0359993	0.0152659	0.583645
Mme	0.924305	26.8204	27.7448	1	1	2	0.336347	2.23263e-07	9.44721e-07	-0.0495393	-0.0881816	-0.0688604	-6.9853
Gmps	2.28714	0.471889	2.75903	1	1	2	0.13045	0.49212	0.251701	0.042913	-0.0283419	0.00728552	0.400796
Ssr3	0.0811037	0.031083	0.112187	1	1	2	0.775807	0.860055	0.945451	0.0528734	-0.0473747	0.00274935	0.107506
Tiparp	0.61746	0.196328	0.813788	1	1	2	0.431993	0.657701	0.665715	0.0228565	-0.0423866	-0.00976503	-0.586701
Ccnl1	0.0784773	1.18433	1.2628	1	1	2	0.779372	0.276477	0.531846	0.102032	-0.0368542	0.0325887	0.919787
Rsrc1	0.007913	0.210037	0.21795	1	1	2	0.929118	0.646738	0.896753	0.0565135	-0.0349911	0.0107612	0.460995
Lxn	0.160827	1.15252	1.31335	1	1	2	0.688396	0.283022	0.518574	0.0615087	-0.0174797	0.0220145	1.09251
Mfsd1	0.408796	14.7071	15.1159	1	1	2	0.522581	0.00012557	0.000521934	0.100156	0.0249323	0.062544	3.2592
Ift80	0.631384	1.67901	2.3104	1	1	2	0.426848	0.195056	0.314995	0.0499786	-0.0124667	0.018756	1.17738
Smc4	0.516597	1.4906	2.00719	1	1	2	0.472297	0.222124	0.366559	0.0975397	-0.0183336	0.0396031	1.33975
Kpna4	0.00190578	0.944604	0.946509	1	1	2	0.965179	0.331097	0.622971	0.0193747	-0.0573763	-0.0190008	-0.970435
Nmd3	0.13034	0.111824	0.242164	1	1	2	0.718079	0.738077	0.885961	0.0347524	-0.026422	0.0041652	0.266898
Pdcd10	0.550826	0.448318	0.999144	1	1	2	0.45798	0.503135	0.60679	0.0510777	-0.0770545	-0.0129884	-0.397352
Golim4	1.01389	0.179343	1.19323	1	1	2	0.313973	0.671938	0.550672	0.0528369	-0.0482099	0.0023135	0.089748
Ppid	0.0494463	0.958744	1.00819	1	1	2	0.82403	0.327504	0.604052	0.0700294	-0.0233583	0.0233355	0.979504
Etfdh	0.142891	2.20988	2.35277	1	1	2	0.705423	0.13713	0.308392	0.0482232	-0.0090459	0.0195887	1.34079
Ctso	1.52831	0.259761	1.78808	1	1	2	0.216366	0.610284	0.409001	0.0325482	-0.0228402	0.00485399	0.343525
Plrg1	0.382853	1.65084	2.03369	1	1	2	0.536081	0.198844	0.361734	0.0103965	-0.0453075	-0.0174555	-1.22836
Tmem131l	5.39544	0.0689648	5.4644	1	1	2	0.0201894	0.79285	0.0650758	0.0522502	-0.0253872	0.0134315	0.678158
Trim2	0.135845	1.2201	1.35594	1	1	2	0.712447	0.269341	0.507646	0.0129491	-0.0429455	-0.0149982	-1.05184
Arfip1	8.19924	0.998956	9.1982	1	1	2	0.00419079	0.317563	0.0100609	0.0502616	-0.0111232	0.0195692	1.24965
Fbxw7	0.072151	0.0594451	0.131596	1	1	2	0.78823	0.807375	0.93632	0.0231583	-0.0286037	-0.00272273	-0.206192
Sh3d19	0.379499	7.77279	8.15229	1	1	2	0.537872	0.0053039	0.0169728	0.125192	0.0198955	0.0725437	2.70062
Rps3a1	30.6374	2.86286	33.5003	1	1	2	3.11032e-08	0.0906464	5.31497e-08	0.555693	0.269694	0.412694	5.65642
Lrba	1.39397	0.46224	1.85621	1	1	2	0.237735	0.496579	0.395302	0.0444769	-0.0184722	0.0130024	0.809675
Etv3	1.51981	0.000228026	1.52004	1	1	2	0.217648	0.987952	0.467658	0.039403	-0.032531	0.003436	0.18724
Arhgef11	0.0320565	1.86751	1.89956	1	1	2	0.857904	0.171761	0.386826	0.00726699	-0.0484795	-0.0206063	-1.44897
Hdgf	0.636381	1.74745	2.38384	1	1	2	0.425024	0.186197	0.303638	0.0624016	-0.134775	-0.0361869	-0.719405
Mrpl24	1.50662	6.5993e-05	1.50668	1	1	2	0.219656	0.993518	0.470791	0.0708846	-0.0503998	0.0102424	0.331036
Rrnad1	1.40892	0.0314022	1.44032	1	1	2	0.235236	0.859346	0.486675	0.0288262	-0.0279463	0.000439961	0.0303777
Gpatch4	4.17948	7.99229	12.1718	1	1	2	0.0409163	0.00469768	0.00227475	0.0976133	0.0178922	0.0577528	2.83974
Naxe	18.2831	0.718427	19.0015	1	1	2	1.90388e-05	0.39666	7.47946e-05	0.173599	0.0132818	0.0934406	2.28472
Mef2d	0.282419	2.34119	2.62361	1	1	2	0.59512	0.125993	0.269334	0.00608199	-0.0762695	-0.0350938	-1.67046
Cct3	8.84006	0.16302	9.00308	1	1	2	0.0029469	0.686391	0.0110919	0.153309	-0.0165671	0.0683709	1.57767
Glmp	2.93358	0.36762	3.3012	1	1	2	0.0867548	0.544304	0.191935	0.0965919	-0.0294935	0.0335492	1.04303
Tmem79	0.614288	0.928364	1.54265	1	1	2	0.433178	0.335288	0.4624	0.0112141	-0.0390173	-0.0139016	-1.08485
Smg5	0.182934	6.25735	6.44028	1	1	2	0.668864	0.0123679	0.0399494	0.0739114	0.00616322	0.0400373	2.31657
Pmf1	1.75035	0.18464	1.93499	1	1	2	0.185832	0.667416	0.380033	0.038853	-0.0201958	0.00932861	0.619275
Sema4a	0.564487	8.20205	8.76654	1	1	2	0.452458	0.0041843	0.0124845	0.0773395	0.0112303	0.0442849	2.62586
Lmna	7.33249	0.585779	7.91827	1	1	2	0.00677191	0.444056	0.0190796	0.100351	-0.0649721	0.0176896	0.419433
Rab25	3.74237	0.192131	3.9345	1	1	2	0.0530493	0.661149	0.139841	0.106838	-0.0681155	0.0193615	0.433803
Lamtor2	5.26405	0.272835	5.53689	1	1	2	0.0217703	0.601437	0.0627596	0.146844	-0.0225258	0.0621593	1.43862
Ubqln4	6.44787	3.09264	9.54052	1	1	2	0.0111085	0.078647	0.00847819	0.0600823	-0.0128732	0.0236045	1.26828
Ssr2	0.766618	0.341691	1.10831	1	1	2	0.381265	0.558855	0.574558	0.0865556	-0.0951975	-0.00432097	-0.0931918
Arhgef2	1.94519	0.368479	2.31366	1	1	2	0.163107	0.543835	0.314481	0.0835826	-0.0304965	0.0265431	0.912059
Khdc4	0.409149	6.46339	6.87253	1	1	2	0.522402	0.011012	0.0321846	0.0897851	0.00936686	0.049576	2.41654
Rit1	0.253654	10.6459	10.8996	1	1	2	0.614514	0.00110314	0.00429723	-0.0245467	-0.0896833	-0.057115	-3.43719
Syt11	0.00605644	7.91149	7.91755	1	1	2	0.937969	0.00491218	0.0190865	-0.0130237	-0.0559387	-0.0344812	-3.14957
Gon4l	0.240341	0.731117	0.971459	1	1	2	0.62396	0.392521	0.615248	0.0419739	-0.0160615	0.0129562	0.875109
Msto1	0.00590324	1.4777	1.4836	1	1	2	0.938757	0.224135	0.476256	0.047198	-0.0126595	0.0172693	1.13092
Dap3	3.20071	5.02203	8.22274	1	1	2	0.0736063	0.0250268	0.0163853	0.1298	0.0157224	0.0727613	2.50021
Ash1l	0.0292947	0.339149	0.368444	1	1	2	0.8641	0.560321	0.831751	0.0927507	-0.0491746	0.0217881	0.601779
Rusc1	1.81909	0.737173	2.55626	1	1	2	0.177422	0.390568	0.278558	0.0124345	-0.0481128	-0.0178392	-1.15494
Fdps	0.695591	0.141849	0.837441	1	1	2	0.404269	0.706449	0.657888	0.0502769	-0.0284773	0.0108998	0.542528
Clk2	0.111918	0.0616695	0.173587	1	1	2	0.737971	0.803876	0.916866	0.0312668	-0.0255091	0.00287881	0.198759
Scamp3	0.501604	0.00450085	0.506105	1	1	2	0.478796	0.946511	0.776427	0.0502069	-0.0454433	0.00238183	0.0976118
Mtx1	0.69431	0.110656	0.804967	1	1	2	0.404702	0.739398	0.668658	0.0366442	-0.0434378	-0.00339678	-0.166269
Thbs3	0.854338	0.721746	1.57608	1	1	2	0.355328	0.395572	0.454734	0.0267194	-0.0994137	-0.0363472	-1.12959
Muc1	4.67959	2.2874	6.96699	1	1	2	0.030523	0.130429	0.0307	0.104582	-0.113203	-0.0043105	-0.0775851
Trim46	0.751323	2.13631	2.88764	1	1	2	0.386058	0.143847	0.236025	0.00329808	-0.0489817	-0.0228418	-1.71267
Krtcap2	13.6061	6.33149	19.9376	1	1	2	0.000225454	0.0118613	4.68394e-05	0.279675	0.0930017	0.186338	3.91289
Dpm3	1.91291	0.706932	2.61984	1	1	2	0.166641	0.400464	0.269842	0.0473145	-0.072621	-0.0126533	-0.413555
Slc50a1	0.00436837	14.7677	14.7721	1	1	2	0.947303	0.0001216	0.000619844	0.176068	0.0504241	0.113246	3.53313
Efna1	4.09958	5.15915	9.25873	1	1	2	0.0428939	0.0231241	0.00976093	-0.035229	-0.171648	-0.103438	-2.97225
Gm15998	1.84728	0.00425148	1.85153	1	1	2	0.1741	0.948012	0.396228	0.0313806	-0.0236725	0.00385407	0.27442
Efna4	2.24738	1.52246	3.76983	1	1	2	0.133841	0.217248	0.151842	0.0408952	-0.0138823	0.0135064	0.966535
Adam15	0.208949	0.894086	1.10304	1	1	2	0.647592	0.344372	0.576075	0.0226678	-0.0578719	-0.0176021	-0.856707
Zbtb7b	0.806616	1.31763	2.12424	1	1	2	0.369123	0.251018	0.345721	0.0480631	-0.0164273	0.0158179	0.961462
Cks1b	0.0367157	5.96351	6.00022	1	1	2	0.848045	0.0146049	0.0497815	0.085233	0.00545128	0.0453421	2.2278
Shc1	0.0312053	3.00675	3.03796	1	1	2	0.859783	0.0829183	0.218935	0.0922167	-0.00785693	0.0421799	1.6522
Pbxip1	0.0230556	0.853	0.876055	1	1	2	0.879313	0.355705	0.645308	0.0931259	-0.0380976	0.0275141	0.821907
Pmvk	17.3359	11.1476	28.4835	1	1	2	3.13205e-05	0.000841407	6.52946e-07	0.250545	0.0948416	0.172693	4.34766
Ube2q1	0.946087	0.0696829	1.01577	1	1	2	0.330717	0.791799	0.601767	0.0603879	-0.0376343	0.0113768	0.454961
Hax1	0.138227	3.74651	3.88474	1	1	2	0.71005	0.0529179	0.143364	0.094042	-0.00184677	0.0460976	1.88447
Ubap2l	15.7653	6.70793	22.4732	1	1	2	7.17055e-05	0.0095985	1.31825e-05	0.217381	0.0654587	0.14142	3.64895
4933434E20Rik	0.246565	0.281572	0.528136	1	1	2	0.619505	0.595673	0.767921	0.0400458	-0.0603393	-0.0101467	-0.396218
Tpm3	21.4589	1.25956	22.7185	1	1	2	3.61487e-06	0.261734	1.16611e-05	0.154789	-0.0374416	0.0586739	1.19646
Rps27	11.1252	2.04176	13.167	1	1	2	0.000851627	0.153033	0.00138303	0.363844	0.107665	0.235755	3.60739
Rab13	0.197462	2.78284	2.9803	1	1	2	0.656777	0.0952789	0.225338	0.0915583	-0.00751635	0.042021	1.66258
Jtb	5.18535	5.98083	11.1662	1	1	2	0.022778	0.0144622	0.00376093	0.169938	0.0330503	0.101494	2.90639
Slc39a1	1.18808	0.0461092	1.23419	1	1	2	0.275717	0.829977	0.539509	0.0265727	-0.0396273	-0.00652731	-0.386504
Gatad2b	0.123602	0.00184183	0.125444	1	1	2	0.72516	0.965768	0.939204	0.0493051	-0.0516763	-0.0011856	-0.0460229
Ints3	0.518766	0.220728	0.739494	1	1	2	0.471369	0.638486	0.690909	0.0403903	-0.0285549	0.00591771	0.336456
Npr1	0.835045	1.96456	2.79961	1	1	2	0.360818	0.161026	0.246646	0.00481473	-0.0528373	-0.0240113	-1.6326
Ilf2	0.116338	5.86569	5.98203	1	1	2	0.733041	0.0154388	0.0502364	0.111986	0.00634619	0.059166	2.19545
Snapin	0.738886	1.44856	2.18744	1	1	2	0.390018	0.22876	0.334968	0.0139463	-0.0488551	-0.0174544	-1.08947
Chtop	0.354828	0.199345	0.554174	1	1	2	0.551393	0.65525	0.757989	0.0503715	-0.036572	0.00689975	0.311082
S100a1	5.22616	8.79959	14.0258	1	1	2	0.0222496	0.00301298	0.000900216	-0.091292	-0.286566	-0.188929	-3.79255
S100a13	6.77117	3.41176	10.1829	1	1	2	0.00926421	0.0647333	0.006149	-0.0504038	-0.240887	-0.145646	-2.99721
S100a14	0.788686	0.930108	1.71879	1	1	2	0.374498	0.334835	0.423417	0.102537	-0.140813	-0.0191377	-0.308274
S100a16	3.92818	0.289092	4.21727	1	1	2	0.0474834	0.590803	0.121404	0.0786069	-0.0632666	0.00767015	0.211924
S100a6	9.2798	16.0765	25.3563	1	1	2	0.00231695	6.08345e-05	3.11854e-06	0.757885	0.333241	0.545563	5.03614
Tchh	3.96392	13.4791	17.443	1	1	2	0.0464853	0.000241233	0.000163039	0.120255	0.034053	0.0771542	3.50847
S100a11	10.329	15.8677	26.1968	1	1	2	0.00130954	6.79269e-05	2.04854e-06	-0.197733	-0.460927	-0.32933	-4.90493
S100a10	5.89346	35.8022	41.6957	1	1	2	0.0151972	2.18399e-09	8.82874e-10	-0.242562	-0.440323	-0.341443	-6.76789
Rorc	0.0851447	14.8942	14.9794	1	1	2	0.770443	0.000113709	0.000558813	0.0992266	0.0264371	0.0628318	3.38368
Mrpl9	0.466376	0.760242	1.22662	1	1	2	0.494659	0.383253	0.541556	0.0581714	-0.0200187	0.0190764	0.95636
Snx27	0.408737	0.52676	0.935497	1	1	2	0.522611	0.467972	0.626411	0.0584923	-0.0240204	0.0172359	0.818826
Tuft1	2.07324	3.41273	5.48597	1	1	2	0.149902	0.0646955	0.0643779	-0.00410951	-0.0602411	-0.0321753	-2.24695
Cgn	0.45376	1.23037	1.68413	1	1	2	0.500555	0.267335	0.430819	0.0334134	-0.0866299	-0.0266082	-0.868873
Pogz	0.0147547	0.67154	0.686295	1	1	2	0.90332	0.412515	0.709534	0.0484242	-0.0210053	0.0137095	0.774023
Psmb4	8.37464	1.66387	10.0385	1	1	2	0.00380493	0.197082	0.00660947	0.208569	0.0242628	0.116416	2.476
Selenbp1	9.93027	10.3056	20.2358	1	1	2	0.00162582	0.0013263	4.03501e-05	0.386886	0.146652	0.266769	4.3529
Zfp687	4.15745	8.53033	12.6878	1	1	2	0.0414517	0.00349277	0.00175745	0.0943701	0.0177952	0.0560826	2.87091
Psmd4	11.9071	0.00647358	11.9136	1	1	2	0.000559197	0.935873	0.00258818	0.132942	-0.0248941	0.0540237	1.34171
Pip5k1a	0.402935	0.442176	0.845111	1	1	2	0.525578	0.506074	0.65537	0.033408	-0.0569823	-0.0117871	-0.511169
Vps72	0.329871	5.48086	5.81073	1	1	2	0.565735	0.0192258	0.0547289	0.0916339	0.00296628	0.0473001	2.0911
Scnm1	2.40559	0.864334	3.26993	1	1	2	0.120902	0.352529	0.19496	0.0145348	-0.0568195	-0.0211423	-1.16148
Gabpb2	0.00148263	1.46512	1.46661	1	1	2	0.969285	0.226117	0.48032	0.060379	-0.0156727	0.0223531	1.15215
Cdc42se1	0.211951	1.45008	1.66203	1	1	2	0.645242	0.228515	0.435606	0.0169862	-0.0863834	-0.0346986	-1.31582
Mindy1	1.88555	8.29486	10.1804	1	1	2	0.169705	0.00397575	0.00615676	0.109712	0.0204326	0.0650722	2.85708
Cers2	1.32449	0.190986	1.51548	1	1	2	0.249788	0.662097	0.468725	0.0792427	-0.0756659	0.00178842	0.0452555
Setdb1	0.18914	0.431493	0.620633	1	1	2	0.663634	0.511257	0.733215	0.0343448	-0.018879	0.00773294	0.56953
Arnt	0.45006	3.72232	4.17238	1	1	2	0.502307	0.0536896	0.124159	0.0675582	-0.00418793	0.0316851	1.73115
Golph3l	1.03361	0.920302	1.95391	1	1	2	0.309312	0.337396	0.376455	0.0107182	-0.0412182	-0.01525	-1.151
Rps10-ps1	2.33338	2.0752	4.40858	1	1	2	0.126626	0.149711	0.110329	0.0700349	-0.00743412	0.0313004	1.5838
Ensa	0.00677475	0.531398	0.538173	1	1	2	0.934401	0.46602	0.764077	0.058921	-0.0274018	0.0157596	0.715644
Mcl1	0.56748	8.4079	8.97538	1	1	2	0.451262	0.00373594	0.0112466	-0.01367	-0.18402	-0.0988451	-2.27452
Adamtsl4	1.16059	0.213383	1.37398	1	1	2	0.281342	0.644128	0.503089	0.0175505	-0.0351273	-0.0087884	-0.653973
Ecm1	0.521819	20.1779	20.6997	1	1	2	0.470067	7.05629e-06	3.1997e-05	0.156755	0.0536295	0.105192	3.99848
Tars2	0.549857	1.8509	2.40076	1	1	2	0.458376	0.173678	0.30108	0.0492731	-0.0121043	0.0185844	1.18691
Rprd2	3.06639	0.00290773	3.06929	1	1	2	0.079927	0.956996	0.215532	0.0497857	-0.0339712	0.00790728	0.370071
Mrps21	3.75403	1.40862	5.16265	1	1	2	0.0526803	0.235286	0.0756737	0.140976	-0.00755707	0.0667094	1.76053
Aph1a	3.18813	3.97153	7.15966	1	1	2	0.0741749	0.0462758	0.0278805	0.105865	0.0061199	0.0559925	2.20047
Anp32e	0.344099	0.0226286	0.366728	1	1	2	0.557472	0.880427	0.832465	0.0419282	-0.0405419	0.000693152	0.0329466
Otud7b	4.36241	5.6597	10.0221	1	1	2	0.0367403	0.0173591	0.00666389	-0.030776	-0.13768	-0.0842278	-3.08845
Sf3b4	0.0896928	0.0318047	0.121498	1	1	2	0.764568	0.858457	0.94106	0.028131	-0.0322487	-0.00205882	-0.133662
Bola1	6.65712	13.4497	20.1069	1	1	2	0.00987603	0.000245041	4.30381e-05	0.180927	0.0604752	0.120701	3.92804
Txnip	2.81086	14.3641	17.175	1	1	2	0.093628	0.000150643	0.000186421	-0.122297	-0.354688	-0.238492	-4.02285
Polr3gl	4.09111	3.44619	7.53729	1	1	2	0.0431094	0.0633979	0.0230833	0.0646352	-0.000371232	0.032132	1.93758
Rbm8a	0.0695094	1.43004	1.49955	1	1	2	0.792052	0.231758	0.472473	0.0271208	-0.116461	-0.0446703	-1.21954
Pex11b	1.65409	0.0820992	1.73619	1	1	2	0.198403	0.774473	0.419751	0.0180796	-0.0326601	-0.00729025	-0.563213
Polr3c	0.36985	0.532165	0.902016	1	1	2	0.543086	0.465698	0.636986	0.0402925	-0.0208378	0.00972735	0.623758
Rnf115	0.150347	1.69454	1.84488	1	1	2	0.698204	0.193004	0.397547	0.0717101	-0.0143826	0.0286637	1.3051
Gpr89	1.73606	0.0772067	1.81327	1	1	2	0.187639	0.781119	0.403881	0.0366508	-0.0230608	0.00679496	0.446073
Bcl9	0.951097	3.23134	4.18243	1	1	2	0.32944	0.0722417	0.123537	0.0663093	-0.00310633	0.0316015	1.78455
Pde4dip	3.01293	0.259761	3.27269	1	1	2	0.082603	0.610284	0.19469	0.0380069	-0.0189409	0.00953304	0.656194
Sec22b	4.79233	0.894497	5.68682	1	1	2	0.0285868	0.344262	0.0582267	0.0379492	-0.0564793	-0.00926504	-0.384611
Notch2	0.98173	0.0225167	1.00425	1	1	2	0.321772	0.880721	0.605244	0.0220653	-0.0298567	-0.00389572	-0.294113
Phgdh	0.315919	12.8562	13.1721	1	1	2	0.574071	0.000336367	0.00137948	0.123278	0.0287316	0.0760049	3.15118
Man1a2	7.30411	0.465707	7.76982	1	1	2	0.00687971	0.494969	0.0205497	0.0530945	-0.0545776	-0.00074155	-0.026997
Ptgfrn	0.00113659	4.80789	4.80903	1	1	2	0.973106	0.0283296	0.0903092	0.0829666	0.00129736	0.042132	2.02223
Atp1a1	18.9	2.52766	21.4276	1	1	2	1.37756e-05	0.111866	2.22357e-05	0.285376	0.0811796	0.183278	3.51836
Slc22a15	2.79467	0.0178125	2.81248	1	1	2	0.0945781	0.893827	0.245062	0.0332774	-0.0231517	0.00506284	0.351698
Tspan2	0.0822973	7.0645	7.1468	1	1	2	0.774208	0.00786262	0.0280603	-0.021913	-0.134151	-0.078032	-2.72528
Sike1	0.124092	1.51333	1.63742	1	1	2	0.724638	0.218632	0.441	0.0136349	-0.0692135	-0.0277893	-1.31484
Csde1	3.48577	0.441056	3.92683	1	1	2	0.0618985	0.506613	0.140378	0.12316	-0.0266386	0.0482605	1.26288
Nras	0.199993	0.189422	0.389416	1	1	2	0.654726	0.663398	0.823075	0.0317768	-0.0558527	-0.0120379	-0.538493
Bcas2	10.5521	0.000415394	10.5526	1	1	2	0.00116053	0.983739	0.00511141	0.1023	-0.0315908	0.0353544	1.03508
Trim33	0.723537	3.3014	4.02494	1	1	2	0.394986	0.0692207	0.133658	0.0801564	-0.00936939	0.0353935	1.54972
Hipk1	0.010643	2.78811	2.79875	1	1	2	0.917832	0.0949663	0.246751	0.0779253	-0.00869236	0.0346165	1.56659
Rsbn1	3.32675	0.0778596	3.40461	1	1	2	0.0681614	0.780219	0.182263	0.0265385	-0.0564265	-0.014944	-0.706075
Magi3	0.690804	9.27035	9.96115	1	1	2	0.405891	0.00232893	0.00687009	-0.0418764	-0.165145	-0.103511	-3.29163
Gm42702	0.0456841	1.06252	1.1082	1	1	2	0.830751	0.302641	0.574588	0.0145434	-0.0508914	-0.018174	-1.08873
Gm43259	1.48838	0.660489	2.14886	1	1	2	0.222469	0.416387	0.341492	0.0192344	-0.0395411	-0.0101534	-0.677162
Gm43260	0.031682	0.0149612	0.0466432	1	1	2	0.858727	0.902649	0.976948	0.0332603	-0.0304143	0.00142303	0.0876043
Slc16a1	0.913347	0.431493	1.34484	1	1	2	0.339228	0.511257	0.510472	0.0328891	-0.0188012	0.00704395	0.534178
Rhoc	1.25001	15.8345	17.0845	1	1	2	0.263551	6.91312e-05	0.000195052	-0.0776212	-0.201938	-0.139779	-4.40751
St7l	1.76168	0.018147	1.77983	1	1	2	0.184415	0.892841	0.410692	0.0297734	-0.0324412	-0.00133393	-0.0840461
Cttnbp2nl	0.00752891	1.87256	1.88009	1	1	2	0.930855	0.171182	0.39061	0.0165626	-0.0915059	-0.0374716	-1.3592
Inka2	0.0481428	8.9908	9.03895	1	1	2	0.826327	0.00271341	0.0108948	-0.0203526	-0.0786479	-0.0495002	-3.32852
Rap1a	4.85151	0.544436	5.39594	1	1	2	0.027622	0.4606	0.0673419	0.0776235	-0.0706647	0.00347939	0.0919759
Atp5f1	7.85371	0.860829	8.71454	1	1	2	0.00507166	0.353507	0.0128133	0.155608	-0.0642294	0.0456893	0.814688
Wdr77	2.80792	2.45642	5.26434	1	1	2	0.0938	0.117045	0.0719222	0.0641361	-0.00482611	0.029655	1.68564
Chil3	2.33687	0.0394412	2.37631	1	1	2	0.126343	0.842577	0.304782	0.0455309	-0.0238777	0.0108266	0.611442
Dennd2d	1.51773	0.0831009	1.60083	1	1	2	0.217964	0.773138	0.449143	0.0277366	-0.0308251	-0.00154424	-0.103366
Cept1	0.582913	0.498569	1.08148	1	1	2	0.445173	0.48013	0.582317	0.0558934	-0.0232494	0.016322	0.808426
Dram2	0.0225546	0.478605	0.50116	1	1	2	0.880621	0.489055	0.778349	0.0299617	-0.05977	-0.0149041	-0.651086
Lrif1	2.01995	4.12152	6.14148	1	1	2	0.155244	0.042341	0.0463869	-0.00832303	-0.0760386	-0.0421808	-2.44177
Lamtor5	3.18697	1.16734	4.35431	1	1	2	0.0742275	0.279949	0.113364	0.0479737	-0.078973	-0.0154997	-0.478607
Ahcyl1	3.31235	0.308103	3.62046	1	1	2	0.068761	0.578847	0.163617	0.0184505	-0.0484332	-0.0149913	-0.878614
Gstm5	12.4444	25.7567	38.2011	1	1	2	0.00041925	3.87286e-07	5.06694e-09	0.252344	0.11601	0.184177	5.2955
Gstm2	1.33258	0.259186	1.59177	1	1	2	0.248346	0.61068	0.451182	0.0258142	-0.0679794	-0.0210826	-0.881108
Gstm1	10.7414	0.718427	11.4598	1	1	2	0.00104764	0.39666	0.00324734	0.0483527	-0.157279	-0.0544631	-1.03822
Gnai3	1.16488	0.0143959	1.17928	1	1	2	0.280455	0.904497	0.554527	0.057	-0.0393317	0.00883418	0.35948
Psma5	0.414868	1.76485	2.17972	1	1	2	0.519509	0.184021	0.336264	0.0900636	-0.0149523	0.0375557	1.40184
Sort1	0.177399	23.8325	24.0099	1	1	2	0.673618	1.05091e-06	6.11374e-06	-0.0636071	-0.138758	-0.101182	-5.27777
Sars	0.39355	21.0832	21.4767	1	1	2	0.530439	4.39768e-06	2.16962e-05	0.20434	0.0696767	0.137008	3.98819
5330417C22Rik	0.192481	0.0172074	0.209688	1	1	2	0.66086	0.895635	0.900465	0.0435845	-0.0438929	-0.000154208	-0.00691016
Tmem167b	0.711818	6.29671	7.00853	1	1	2	0.398841	0.0120962	0.0300689	-0.0113232	-0.0576763	-0.0344997	-2.91753
Taf13	0.357317	8.02854	8.38585	1	1	2	0.55	0.0046046	0.015102	-0.0161527	-0.0891681	-0.0526604	-2.82714
Clcc1	0.332419	3.462	3.79442	1	1	2	0.564238	0.0627944	0.149987	0.0610342	-0.0029275	0.0290534	1.78055
Stxbp3	1.07556	0.176138	1.25169	1	1	2	0.299694	0.674713	0.534808	0.0466147	-0.0373921	0.00461128	0.215172
Prpf38b	0.00661128	7.79725	7.80387	1	1	2	0.935196	0.00523257	0.0202028	0.159753	0.022498	0.0911256	2.6025
Fam102b	0.719843	2.42955	3.14939	1	1	2	0.396195	0.119067	0.20707	0.052906	-0.0136646	0.0196207	1.15534
Slc25a24	0.0459623	9.3199	9.36586	1	1	2	0.830244	0.00226678	0.00925186	0.0836129	0.0136107	0.0486118	2.72213
Rnpc3	0.0436445	0.738661	0.782306	1	1	2	0.834516	0.39009	0.676277	0.0144826	-0.0396135	-0.0125654	-0.91052
A930005H10Rik	0.428155	9.8981	10.3263	1	1	2	0.512896	0.00165449	0.00572376	0.0785913	0.0143456	0.0464685	2.83526
Slc30a7	2.08827	0.798485	2.88676	1	1	2	0.148434	0.371547	0.236128	0.0462145	-0.0145448	0.0158349	1.0216
Mfsd14a	0.411871	10.8089	11.2207	1	1	2	0.521021	0.00101016	0.00365975	0.0823676	0.0166883	0.049528	2.95597
Agl	0.31374	3.39809	3.71183	1	1	2	0.575394	0.0652721	0.15631	0.0530138	-0.00510307	0.0239554	1.61577
Snx7	7.23532	2.95721	10.1925	1	1	2	0.00714831	0.0854956	0.00611958	0.110294	0.00679858	0.0585461	2.21746
Gm4332	0.661763	0.622607	1.28437	1	1	2	0.415938	0.43008	0.526141	0.0428373	-0.0169876	0.0129249	0.846881
Ptbp2	0.713717	3.23211	3.94583	1	1	2	0.398213	0.0722075	0.139051	0.0548752	-0.00530722	0.024784	1.61428
Cnn3	0.000450065	1.05146	1.05191	1	1	2	0.983074	0.30517	0.59099	0.0641627	-0.0219762	0.0210932	0.959891
Slc44a3	1.04089	0.0211641	1.06205	1	1	2	0.307616	0.884333	0.588002	0.0626512	-0.0419575	0.0103468	0.387719
F3	1.78611	1.42816	3.21428	1	1	2	0.1814	0.232065	0.200461	0.0576809	-0.0274273	0.0151268	0.696713
Abcd3	0.438857	0.718366	1.15722	1	1	2	0.507674	0.396681	0.560676	0.026462	-0.0831323	-0.0283352	-1.01348
Arhgap29	2.32522	0.186612	2.51183	1	1	2	0.127292	0.665751	0.284814	0.0608521	-0.0287314	0.0160604	0.702757
Gclm	0.363547	0.0468043	0.410351	1	1	2	0.546543	0.82872	0.814504	0.0368363	-0.0525994	-0.00788152	-0.345444
Dnttip2	0.441777	4.10498	4.54676	1	1	2	0.506266	0.042757	0.102964	0.104072	0.00190405	0.0529883	2.03302
Bcar3	0.158609	0.0820992	0.240708	1	1	2	0.69044	0.774473	0.886606	0.0210002	-0.0300984	-0.00454911	-0.348976
Fnbp1l	0.521873	4.52928	5.05115	1	1	2	0.470044	0.0333196	0.0800121	-0.0117068	-0.145877	-0.0787919	-2.30199
1810037I17Rik	0.974573	0.260427	1.235	1	1	2	0.323542	0.609827	0.539291	0.0834674	-0.0853775	-0.000955042	-0.0221724
Usp53	1.69518	1.67816	3.37334	1	1	2	0.19292	0.195169	0.185135	0.053887	-0.00921807	0.0223345	1.38736
Snhg8	0.108021	0.797186	0.905207	1	1	2	0.742409	0.371936	0.63597	0.0717787	-0.0257663	0.0230062	0.924524
Camk2d	1.9874	0.935632	2.92303	1	1	2	0.158613	0.333404	0.231885	0.125356	-0.0214975	0.051929	1.38613
Larp7	4.18295	2.53923	6.72219	1	1	2	0.0408324	0.111049	0.0346973	0.0754056	-0.00267077	0.0363674	1.82587
Ap1ar	0.192455	1.8038	1.99625	1	1	2	0.660881	0.179254	0.368569	0.0607343	-0.0116077	0.0245633	1.33099
Fam241a	0.8146	4.02738	4.84198	1	1	2	0.366764	0.0447674	0.0888336	-0.00427532	-0.0512315	-0.0277534	-2.31687
Enpep	3.02817	1.81683	4.845	1	1	2	0.0818302	0.177691	0.0886996	0.0327431	-0.0764484	-0.0218526	-0.784501
Gar1	3.50011	3.70979	7.2099	1	1	2	0.0613647	0.0540942	0.0271888	0.0860635	0.00313032	0.0445969	2.10792
Pla2g12a	0.0937703	5.01124	5.10501	1	1	2	0.759438	0.0251832	0.0778862	0.0733676	0.00221105	0.0377893	2.08177
Casp6	11.9164	2.79068	14.7071	1	1	2	0.000556417	0.0948143	0.000640321	0.0838026	0.00260653	0.0432046	2.0858
Sec24b	0.10659	0.00190693	0.108497	1	1	2	0.744061	0.965169	0.947197	0.0339265	-0.0336681	0.000129177	0.00749118
Ostc	2.82059	6.99122	9.81181	1	1	2	0.0930623	0.00819105	0.00740275	0.17073	0.0337286	0.102229	2.92502
Rpl34	10.2451	1.40301	11.6481	1	1	2	0.00137048	0.23622	0.00295559	0.333131	0.0805134	0.206822	3.20931
Hadh	0.172271	6.5993e-05	0.172337	1	1	2	0.678101	0.993518	0.91744	0.0584084	-0.0675653	-0.00457846	-0.142468
Papss1	0.552549	0.228732	0.781281	1	1	2	0.457278	0.632466	0.676623	0.0518017	-0.0371971	0.00730228	0.321627
Aimp1	12.6287	5.03101	17.6597	1	1	2	0.000379875	0.0248974	0.000146302	0.197619	0.0474604	0.12254	3.19893
Tbck	0.0642804	4.10233	4.16661	1	1	2	0.799854	0.0428243	0.124518	-0.00210448	-0.0477474	-0.0249259	-2.1407
Npnt	5.88162	5.2789	11.1605	1	1	2	0.0152997	0.0215854	0.00377159	0.233981	0.0497469	0.141864	3.01842
Ppa2	0.0122257	1.30635	1.31858	1	1	2	0.911957	0.253056	0.517218	0.0864973	-0.0261549	0.0301712	1.04986
Tet2	7.3366	2.04319	9.37978	1	1	2	0.00675647	0.152889	0.00918768	0.0826078	-0.00463816	0.0389848	1.75157
Cisd2	0.00718303	1.00331	1.01049	1	1	2	0.932458	0.316511	0.603356	0.0253489	-0.074854	-0.0247525	-0.968318
Ube2d3	1.58035	0.00681596	1.58716	1	1	2	0.208711	0.934202	0.452222	0.119545	-0.060031	0.0297571	0.64956
Nfkb1	0.276777	0.305757	0.582534	1	1	2	0.598822	0.580295	0.747316	0.0484992	-0.0301824	0.00915838	0.456271
Slc39a8	0.805614	3.03204	3.83766	1	1	2	0.36942	0.0816352	0.146779	-0.000960731	-0.0751573	-0.038059	-2.01072
Ppp3ca	0.552771	10.9482	11.501	1	1	2	0.457188	0.000936954	0.00318126	-0.0588997	-0.220354	-0.139627	-3.38998
H2afz	10.4421	0.846312	11.2884	1	1	2	0.00123178	0.357598	0.00353804	0.273053	0.0411576	0.157105	2.65569
Dnajb14	0.0319304	0.0257747	0.0577051	1	1	2	0.85818	0.872452	0.97156	0.0320745	-0.0364131	-0.00216929	-0.124161
Lamtor3	3.52742	0.07816	3.60558	1	1	2	0.0603618	0.779807	0.164839	0.0666736	-0.0320561	0.0173087	0.68722
Dapp1	0.000836436	0.018147	0.0189834	1	1	2	0.976927	0.892841	0.990553	0.034091	-0.029658	0.00221651	0.136293
Adh5	2.71547	0.0238905	2.73936	1	1	2	0.0993797	0.877164	0.254188	0.0912456	-0.044271	0.0234873	0.67939
Metap1	1.10359	0.165573	1.26916	1	1	2	0.293481	0.684076	0.530158	0.032609	-0.0249537	0.00382766	0.260657
Eif4e	2.74155	2.71305	5.45459	1	1	2	0.09777	0.0995307	0.0653958	0.100092	-0.00135047	0.0493707	1.90778
Tspan5	1.24949	0.55396	1.80345	1	1	2	0.263651	0.456704	0.40587	0.042109	-0.0250399	0.00853456	0.498219
Rap1gds1	3.3287	0.900849	4.22955	1	1	2	0.0680806	0.342554	0.12066	0.0492652	-0.0139138	0.0176757	1.09669
Pdlim5	0.00136662	10.8355	10.8369	1	1	2	0.970511	0.000995715	0.00443405	0.114274	0.0236614	0.0689675	2.98357
Gtf2b	0.673283	1.64272	2.31601	1	1	2	0.411909	0.199952	0.314113	0.0768974	-0.0136554	0.031621	1.36884
Pkn2	0.685844	0.00547955	0.691324	1	1	2	0.407582	0.940991	0.707752	0.0488906	-0.0674572	-0.00928331	-0.312769
Lmo4	1.9502	5.92895	7.87914	1	1	2	0.162565	0.0148941	0.0194565	-0.0296761	-0.154903	-0.0922897	-2.8889
Hs2st1	1.53702	28.2631	29.8001	1	1	2	0.215062	1.05894e-07	3.38051e-07	-0.156481	-0.337821	-0.247151	-5.34252
Gm43560	1.15787	0.120703	1.27857	1	1	2	0.281908	0.728273	0.52767	0.029578	-0.0237324	0.00292284	0.214917
Selenof	4.61894	1.56461	6.18355	1	1	2	0.0316207	0.210991	0.0454212	0.127041	-0.0899583	0.0185415	0.334938
Sh3glb1	0.271166	5.62513	5.8963	1	1	2	0.602551	0.0177047	0.0524367	-0.00460058	-0.132028	-0.0683145	-2.10149
Odf2l	1.79896	0.0463769	1.84534	1	1	2	0.179838	0.829492	0.397457	0.0207359	-0.0328511	-0.00605758	-0.443116
Znhit6	0.511842	0.788305	1.30015	1	1	2	0.474343	0.374613	0.522008	0.0447573	-0.0205098	0.0121238	0.728151
Cyr61	0.306513	0.364228	0.670741	1	1	2	0.579828	0.546167	0.715073	0.0969827	-0.0427488	0.027117	0.76072
Bcl10	0.569074	0.678127	1.2472	1	1	2	0.450627	0.410232	0.536011	0.0710433	-0.0245165	0.0232634	0.95428
2410004B18Rik	0.338801	0.181719	0.52052	1	1	2	0.560522	0.6699	0.770851	0.0400623	-0.0288021	0.00563009	0.320478
Ssx2ip	3.60053	0.0151435	3.61567	1	1	2	0.0577613	0.90206	0.164009	0.0572385	-0.0336414	0.0117986	0.508908
Ctbs	0.0230658	0.141525	0.16459	1	1	2	0.879286	0.70677	0.921	0.0326435	-0.0228206	0.00491147	0.347118
Gng5	7.29821	0.0379552	7.33616	1	1	2	0.00690234	0.845533	0.0255254	0.264234	0.0148596	0.139547	2.19354
Rpf1	3.30563	0.261622	3.56725	1	1	2	0.0690428	0.609008	0.168028	0.0477194	-0.0212403	0.0132395	0.752584
Prkacb	1.99992	0.470732	2.47065	1	1	2	0.157307	0.49265	0.29074	0.0299803	-0.0448886	-0.00745418	-0.39028
Ttll7	0.469777	8.75949	9.22927	1	1	2	0.49309	0.00307995	0.00990582	-0.0340009	-0.141865	-0.0879332	-3.1956
Adgrl2	2.63395	4.89362	7.52757	1	1	2	0.104601	0.0269561	0.0231958	0.0756129	-0.00444373	0.0355846	1.74238
Rpsa-ps10	12.5028	1.06795	13.5707	1	1	2	0.000406353	0.30141	0.00113021	0.0589023	-0.00827593	0.0253132	1.47705
Gipc2	0.578225	19.9831	20.5613	1	1	2	0.447009	7.81295e-06	3.42897e-05	-0.0686207	-0.155129	-0.111875	-5.06935
Dnajb4	0.406602	8.13632	8.54292	1	1	2	0.523699	0.00433873	0.0139614	-0.022079	-0.0917355	-0.0569073	-3.20246
Fubp1	7.49263	8.41265	15.9053	1	1	2	0.0061952	0.0037262	0.000351733	0.195399	0.0543697	0.124884	3.47117
Nexn	0.00122343	4.68706	4.68829	1	1	2	0.972098	0.0303906	0.0959294	-0.00466538	-0.0493726	-0.027019	-2.36902
Miga1	1.9481	1.88014	3.82824	1	1	2	0.162792	0.170319	0.147472	0.0140032	-0.0514961	-0.0187465	-1.12192
Usp33	1.64317	2.73714	4.38031	1	1	2	0.199891	0.0980399	0.111899	0.0999416	-0.00366417	0.0481387	1.82133
Zzz3	0.729593	1.12209	1.85168	1	1	2	0.393015	0.289469	0.396198	0.0624481	-0.016605	0.0229215	1.13659
Pigk	1.27103	3.54054	4.81157	1	1	2	0.259573	0.0598861	0.0901947	0.0677681	-0.00142741	0.0331703	1.8791
Rabggtb	0.0379179	1.76	1.79791	1	1	2	0.845608	0.184625	0.406994	0.0654762	-0.0135414	0.0259674	1.2882
Acadm	0.312515	10.3309	10.6434	1	1	2	0.576141	0.00130823	0.00488446	0.144036	0.0319604	0.087998	3.07781
Zranb2	0.0748923	4.01562	4.09051	1	1	2	0.784342	0.0450808	0.129347	0.116929	-0.00510477	0.055912	1.79599
Ankrd13c	0.00192312	0.0296641	0.0315872	1	1	2	0.965021	0.863255	0.98433	0.0317127	-0.0373864	-0.00283683	-0.160931
Srsf11	4.04864	1.94727	5.99591	1	1	2	0.044207	0.162881	0.049889	0.17768	0.00682261	0.0922515	2.11649
Gm43362	1.241	3.99523	5.23623	1	1	2	0.265279	0.0456291	0.0729402	0.0803332	-0.00648473	0.0369242	1.66717
Wls	5.96035	0.0826881	6.04304	1	1	2	0.0146311	0.773687	0.048727	0.110493	-0.0530366	0.0287283	0.688638
Tgs1	0.137103	0.366204	0.503308	1	1	2	0.711178	0.54508	0.777514	0.0504476	-0.0255307	0.0124585	0.642768
Rps20	23.5916	2.95392	26.5455	1	1	2	1.19108e-06	0.0856697	1.72077e-06	0.448017	0.195341	0.321679	4.99041
Chchd7	0.0212707	1.01518	1.03645	1	1	2	0.884044	0.313664	0.595575	0.0517241	-0.0185031	0.0166105	0.927161
Impad1	0.36265	0.398382	0.761032	1	1	2	0.547038	0.527926	0.683509	0.0285521	-0.04818	-0.00981398	-0.501356
Sdcbp	3.9739	4.73777	8.71167	1	1	2	0.0462106	0.0295073	0.0128317	0.165372	0.0240838	0.0947279	2.62815
Nsmaf	0.0463425	4.78397	4.83031	1	1	2	0.829554	0.0287258	0.0893534	0.062165	0.000329221	0.0312471	1.98083
Car8	0.218454	0.0401274	0.258582	1	1	2	0.64022	0.841232	0.878718	0.0517539	-0.0375946	0.00707966	0.310601
Rab2a	0.709604	1.09491	1.80452	1	1	2	0.399575	0.295386	0.405653	0.0486722	-0.0998908	-0.0256093	-0.675718
Chd7	1.33182	1.23744	2.56926	1	1	2	0.248481	0.265965	0.276753	0.0164263	-0.0483282	-0.0159509	-0.965595
Asph	0.779816	1.91386	2.69367	1	1	2	0.377197	0.166535	0.260062	0.0605599	-0.00947886	0.0255405	1.42945
Plekhf2	0.00404266	12.4445	12.4485	1	1	2	0.949303	0.000419234	0.00198081	-0.0357451	-0.113535	-0.0746399	-3.76121
Trp53inp1	0.327535	8.73795	9.06549	1	1	2	0.567114	0.00311655	0.0107511	-0.0157992	-0.0565489	-0.036174	-3.47977
Esrp1	0	1.24616	1.24616	1	1	2	1	0.264288	0.536291	0.0535884	-0.015946	0.0188212	1.06103
Virma	1.81881	0.234463	2.05327	1	1	2	0.177455	0.628234	0.35821	0.0349132	-0.0254765	0.0047184	0.306274
Fam92a	0.834105	0.0857292	0.919834	1	1	2	0.361088	0.769678	0.631336	0.0331598	-0.0291054	0.00202718	0.127622
Pip4p2	2.12725	0.824104	2.95135	1	1	2	0.144701	0.363983	0.228624	0.0181881	-0.0380579	-0.00993485	-0.692386
Tmem64	0.0284304	5.51865	5.54708	1	1	2	0.866101	0.0188148	0.0624406	0.0684326	0.00233147	0.0353821	2.09822
Decr1	4.30494	5.00936	9.3143	1	1	2	0.0380018	0.0252106	0.00949348	0.107046	0.0113687	0.0592076	2.42574
Cpne3	0.0490621	7.13776	7.18682	1	1	2	0.824703	0.00754775	0.0275044	-0.0199508	-0.114691	-0.0673207	-2.78544
Wwp1	10.745	0.282699	11.0277	1	1	2	0.00104563	0.594938	0.00403063	0.109357	-0.0185142	0.0454213	1.3924
Pnisr	0.268164	0.375339	0.643502	1	1	2	0.604566	0.540108	0.724878	0.099179	-0.0443046	0.0274372	0.749576
Ndufaf4	2.26944	1.35103	3.62046	1	1	2	0.131948	0.245098	0.163616	0.043275	-0.0106334	0.0163208	1.18676
Ufl1	0.00224019	3.1029	3.10514	1	1	2	0.96225	0.0781531	0.211703	0.0598938	-0.00527232	0.0273107	1.64282
Map3k7	0.570817	1.41985	1.99067	1	1	2	0.449934	0.233427	0.369599	0.00989891	-0.0380229	-0.014062	-1.15025
Casp8ap2	0.284419	1.72185	2.00627	1	1	2	0.59382	0.189455	0.366728	0.0625561	-0.0167371	0.0229095	1.13255
Lyrm2	6.70518	0.947326	7.65251	1	1	2	0.0096133	0.330401	0.0217911	0.0637932	-0.0133506	0.0252213	1.28158
Ube2j1	0.0971163	0.345151	0.442267	1	1	2	0.755318	0.556871	0.80161	0.0382902	-0.020179	0.00905563	0.607113
Pnrc1	0.335327	20.8009	21.1363	1	1	2	0.562539	5.09579e-06	2.57227e-05	-0.110313	-0.286699	-0.198506	-4.41153
Gm12350	1.13327	0.367887	1.50116	1	1	2	0.287078	0.544158	0.472093	0.0186557	-0.0320005	-0.0066724	-0.51633
Akirin2	7.38132	0.154171	7.53549	1	1	2	0.00659047	0.694581	0.0231041	0.0474157	-0.0410959	0.00315987	0.139942
Slc35a1	0.219641	1.0159e-05	0.219651	1	1	2	0.639314	0.997457	0.895991	0.0314069	-0.0295613	0.000922819	0.0593323
Smim8	0.0416284	3.92809	3.96972	1	1	2	0.83833	0.0474857	0.1374	0.0659366	-0.00288881	0.0315239	1.79543
Zfp292	0.0291381	0.256434	0.285572	1	1	2	0.864461	0.612581	0.86694	0.0395217	-0.0693611	-0.0149197	-0.537131
Mob3b	1.5746	3.65037	5.22496	1	1	2	0.209541	0.0560568	0.0733523	0.0564691	-0.00480157	0.0258338	1.65277
Aco1	1.9799	10.5372	12.5171	1	1	2	0.159401	0.00116994	0.001914	0.140962	0.0351136	0.0880378	3.26034
Ddx58	1.12377	0.22615	1.34992	1	1	2	0.289109	0.634393	0.509178	0.0254838	-0.0339669	-0.00424153	-0.279669
Topors	6.02125	0.881627	6.90288	1	1	2	0.0141346	0.347757	0.0317	0.0346521	-0.0497392	-0.00754356	-0.350394
Smim27	0.36144	1.51362	1.87506	1	1	2	0.547707	0.218588	0.391595	0.00746339	-0.0404937	-0.0165151	-1.34992
Ndufb6	1.24569	1.78635	3.03205	1	1	2	0.264377	0.181371	0.219583	0.030444	-0.0895181	-0.029537	-0.965164
Dnaja1	4.01224	19.7633	23.7755	1	1	2	0.0451711	8.76509e-06	6.87406e-06	-0.139349	-0.313693	-0.226521	-5.09305
Smu1	0.753359	0.182304	0.935663	1	1	2	0.385415	0.669401	0.626359	0.0339117	-0.0444463	-0.00526731	-0.263502
B4galt1	1.09252	0.155252	1.24777	1	1	2	0.295914	0.693566	0.535859	0.0255731	-0.0483279	-0.0113774	-0.603492
Bag1	0.632607	0.000259471	0.632866	1	1	2	0.426401	0.987148	0.728744	0.0971897	-0.0682318	0.014479	0.343102
Chmp5	0.062012	0.0102159	0.0722278	1	1	2	0.803344	0.919492	0.96453	0.0660679	-0.0557337	0.00516714	0.166293
Nfx1	0.873958	4.86417	5.73813	1	1	2	0.349862	0.02742	0.056752	0.0774766	-0.000557453	0.0384596	1.93196
Ube2r2	0.123175	4.39707	4.52024	1	1	2	0.725616	0.0360008	0.104338	0.000964446	-0.119268	-0.059152	-1.92852
Ubap2	0.0125498	2.0468	2.05935	1	1	2	0.910803	0.152527	0.357124	0.0116391	-0.0730462	-0.0307035	-1.42121
Dcaf12	0.369689	0.126678	0.496367	1	1	2	0.543174	0.721902	0.780217	0.026542	-0.0344128	-0.00393538	-0.25308
Ubap1	0.0147005	3.28237	3.29708	1	1	2	0.903497	0.0700275	0.192331	0.00064181	-0.049865	-0.0246116	-1.91015
Nudt2	2.17971	4.90682	7.08653	1	1	2	0.139841	0.0267509	0.0289188	0.0823342	0.00541629	0.0438752	2.23599
Il11ra1	1.0636	1.83675	2.90035	1	1	2	0.302396	0.175333	0.23453	0.0127583	-0.0533835	-0.0203126	-1.20384
Rpp25l	0.704643	0.134243	0.838886	1	1	2	0.401228	0.714073	0.657413	0.0390738	-0.0473042	-0.00411518	-0.186751
Dctn3	5.90142	0.0901579	5.99158	1	1	2	0.0151287	0.763977	0.0499971	0.102817	-0.0534887	0.0246639	0.618538
Sigmar1	0.0445242	0.449904	0.494429	1	1	2	0.832881	0.50238	0.780973	0.0369516	-0.0192035	0.00887406	0.619456
Galt	0.576852	1.74862	2.32547	1	1	2	0.447549	0.18605	0.312629	0.0566625	-0.0106346	0.0230139	1.34052
Ccl27a	0.110723	0.503587	0.61431	1	1	2	0.739323	0.477928	0.735537	0.0159276	-0.0327891	-0.00843073	-0.678368
Vcp	8.03775	0.7376	8.77535	1	1	2	0.00458124	0.390431	0.0124296	0.153936	-0.00476541	0.0745852	1.84226
Stoml2	12.4185	1.21128	13.6297	1	1	2	0.000425111	0.27108	0.00109734	0.0885669	-0.0070893	0.0407388	1.66945
Unc13b	0.492213	1.20655	1.69876	1	1	2	0.482942	0.272017	0.42768	0.0123349	-0.0413956	-0.0145303	-1.06006
Tesk1	4.23316	0.0409025	4.27406	1	1	2	0.0396417	0.839726	0.118005	0.0331184	-0.0304876	0.0013154	0.0810658
Ccdc107	0.695585	0.00855692	0.704142	1	1	2	0.404271	0.926298	0.70323	0.0706305	-0.0587609	0.00593478	0.179795
Tpm2	0.675174	7.06226	7.73744	1	1	2	0.411253	0.00787245	0.0208851	0.131025	0.0169491	0.0739871	2.54238
Tln1	4.18143	0.198093	4.37952	1	1	2	0.0408692	0.656265	0.111943	0.073619	-0.0595107	0.00705417	0.207706
Creb3	1.67955	0.00373442	1.68328	1	1	2	0.194985	0.951272	0.431003	0.0360758	-0.0509764	-0.0074503	-0.335484
Npr2	0.220328	23.8551	24.0754	1	1	2	0.63879	1.03867e-06	5.91682e-06	-0.0380988	-0.0716437	-0.0548713	-6.41205
Hint2	1.99126	2.45783	4.44909	1	1	2	0.158209	0.11694	0.108116	0.133376	-0.00254053	0.0654177	1.88669
Spaar	2.27786	2.28454e-05	2.27788	1	1	2	0.131233	0.996186	0.320158	0.0248494	-0.0315806	-0.0033656	-0.233792
Glipr2	0.801045	16.9056	17.7067	1	1	2	0.370781	3.92849e-05	0.000142904	-0.0318713	-0.0692365	-0.0505539	-5.30353
Clta	2.71057	1.20434	3.91491	1	1	2	0.0996851	0.272456	0.141217	0.168618	-0.0120007	0.0783089	1.69952
Rnf38	1.07422	0.187774	1.26199	1	1	2	0.299995	0.664776	0.532062	0.0338833	-0.0263738	0.00375478	0.244261
Zcchc7	0.790735	0.421365	1.2121	1	1	2	0.373878	0.516257	0.545501	0.0298112	-0.0758496	-0.0230192	-0.853994
Grhpr	0.313862	2.66386	2.97772	1	1	2	0.57532	0.102651	0.225629	0.080983	-0.00725724	0.0368629	1.63757
Tomm5	2.11094	0.270894	2.38183	1	1	2	0.14625	0.602733	0.303943	0.0836441	-0.0320277	0.0258082	0.874597
Exosc3	0.211715	0.998956	1.21067	1	1	2	0.645427	0.317563	0.545891	0.0451855	-0.0145774	0.015304	1.00381
Dcaf10	1.45095	0.111824	1.56278	1	1	2	0.228375	0.738077	0.45777	0.0320561	-0.0264872	0.00278449	0.186443
Slc25a51	0.101384	4.30282	4.4042	1	1	2	0.750176	0.0380493	0.110571	-0.00535023	-0.110911	-0.0581305	-2.15864
Shb	1.66348	0.295379	1.95886	1	1	2	0.197134	0.586794	0.375525	0.0545153	-0.0240633	0.015226	0.759555
Tmod1	0.015481	5.30427	5.31975	1	1	2	0.90098	0.0212733	0.069957	-0.00819191	-0.0747444	-0.0414682	-2.44247
Xpa	0.891458	0.994118	1.88558	1	1	2	0.345083	0.318738	0.38954	0.0551819	-0.0158667	0.0196576	1.08456
Anp32b	2.78213	4.0515	6.83364	1	1	2	0.0953211	0.044132	0.0328167	0.183875	0.0213817	0.102629	2.47577
Nans	4.26415	2.5807	6.84485	1	1	2	0.0389247	0.108174	0.0326332	0.0810798	-0.00197468	0.0395526	1.86676
Tgfbr1	0.121654	7.75364	7.8753	1	1	2	0.727247	0.00536043	0.019494	0.0848578	0.0113042	0.048081	2.56241
Sec61b	12.0407	2.41989	14.4606	1	1	2	0.000520522	0.119804	0.000724319	0.223666	0.042549	0.133107	2.88086
Stx17	1.69606	0.183271	1.87933	1	1	2	0.192804	0.668577	0.390759	0.0542892	-0.0269303	0.0136795	0.660217
Erp44	2.94986	0.000177779	2.95004	1	1	2	0.085885	0.989362	0.228774	0.0547526	-0.0388713	0.00794066	0.332467
Mrpl50	4.79731	0.0235043	4.82081	1	1	2	0.0285042	0.878153	0.0897787	0.0460893	-0.0272303	0.00942948	0.504134
Tmem246	1.47783	0.433705	1.91153	1	1	2	0.224115	0.510177	0.384517	0.0194652	-0.0328182	-0.00667652	-0.50057
Rnf20	0.0698875	0.0103137	0.0802011	1	1	2	0.791501	0.919109	0.960693	0.0429459	-0.0409702	0.000987872	0.0461459
Nipsnap3b	1.17736	3.88671	5.06406	1	1	2	0.277894	0.0486698	0.0794973	-0.00467364	-0.0558946	-0.0302841	-2.31764
Abca1	2.39222	10.6831	13.0753	1	1	2	0.12194	0.0010812	0.00144789	-0.031962	-0.089627	-0.0607945	-4.13266
Slc44a1	0.0419199	0.0446688	0.0865887	1	1	2	0.837773	0.832614	0.957629	0.0382719	-0.0301289	0.00407152	0.233332
Tmem38b	3.63162	8.12822	11.7598	1	1	2	0.0566916	0.00435815	0.00279501	0.0790308	0.012932	0.0459814	2.72689
Zfp462	6.84933	1.17756	8.02689	1	1	2	0.00886747	0.277852	0.018071	0.060039	-0.00906043	0.0254893	1.44598
Rad23b	1.08142	0.244426	1.32585	1	1	2	0.29838	0.621028	0.515343	0.0254124	-0.0541463	-0.0143669	-0.707873
Klf4	0.614439	0.863913	1.47835	1	1	2	0.433121	0.352646	0.477507	0.0214964	-0.0882061	-0.0333548	-1.19185
Elp1	0.00378321	2.20988	2.21366	1	1	2	0.950955	0.13713	0.330605	0.0499465	-0.00856931	0.0206886	1.38591
Tmem245	4.99733	5.23538	10.2327	1	1	2	0.0253864	0.022132	0.00599784	0.162116	0.0275516	0.094834	2.76255
Epb41l4b	2.23789	0.0226286	2.26052	1	1	2	0.134664	0.880427	0.322949	0.0373664	-0.0444343	-0.003534	-0.169351
Ptpn3	0.119599	0.608464	0.728063	1	1	2	0.729469	0.435367	0.694869	0.0389465	-0.0167585	0.011094	0.780677
Txn1	1.44009	4.04603	5.48612	1	1	2	0.230125	0.0442754	0.0643731	-0.0201722	-0.230719	-0.125446	-2.33553
Ecpas	0.00616562	0.0534667	0.0596323	1	1	2	0.937413	0.817137	0.970624	0.0391375	-0.0486358	-0.00474916	-0.212096
Ptgr1	15.9503	12.6563	28.6067	1	1	2	6.50261e-05	0.000374294	6.13957e-07	0.190151	0.0677685	0.12896	4.1306
Dnajc25	0.376821	1.23576	1.61258	1	1	2	0.53931	0.26629	0.446512	0.00954786	-0.0407177	-0.0155849	-1.21538
Ugcg	0.518541	0.631371	1.14991	1	1	2	0.471465	0.426853	0.562729	0.0361684	-0.0183755	0.00889644	0.639364
Ptbp3	5.04702	2.85275	7.89976	1	1	2	0.0246684	0.0912179	0.019257	0.021744	-0.077689	-0.0279725	-1.10276
Hsdl2	3.67786	0.663074	4.34093	1	1	2	0.0551396	0.415477	0.114124	0.0159601	-0.0336009	-0.0088204	-0.697631
Snx30	1.40219	0.044007	1.4462	1	1	2	0.236357	0.833841	0.485246	0.0399912	-0.0409023	-0.000455511	-0.0220731
Slc31a2	0.107094	0.0832957	0.19039	1	1	2	0.743477	0.77288	0.909196	0.0486251	-0.034119	0.00725307	0.343607
Fkbp15	2.11492	2.89965	5.01457	1	1	2	0.14587	0.0885986	0.0814891	0.0580216	-0.00465429	0.0266836	1.66887
Slc31a1	1.21901	1.08129	2.3003	1	1	2	0.269555	0.298409	0.316589	0.0608302	-0.0154517	0.0226892	1.16594
Cdc26	0.489048	2.58294	3.07198	1	1	2	0.484352	0.108021	0.215242	0.0870015	-0.00747584	0.0397628	1.64979
Prpf4	0.587077	0.829572	1.41665	1	1	2	0.443552	0.362396	0.492469	0.0393032	-0.0140129	0.0126451	0.929701
Bspry	0.97689	0.526974	1.50386	1	1	2	0.322968	0.467882	0.471455	0.0585991	-0.0222086	0.0181953	0.882641
Alad	5.57484	8.95013	14.525	1	1	2	0.0182204	0.0027745	0.000701364	-0.0592044	-0.180107	-0.119656	-3.87951
Pole3	0.00119835	0.0830524	0.0842507	1	1	2	0.972385	0.773203	0.95875	0.0353647	-0.0470982	-0.00586675	-0.278879
Atp6v1g1	0.396037	0.104929	0.500966	1	1	2	0.529143	0.745993	0.778425	0.130122	-0.0678384	0.0311416	0.616654
Tle1	1.28511	0.00490583	1.29002	1	1	2	0.25695	0.944161	0.524658	0.0328701	-0.0376275	-0.00237869	-0.132264
Rasef	0.281393	0.0361179	0.317511	1	1	2	0.595789	0.849272	0.853205	0.0239989	-0.0274644	-0.00173278	-0.131985
Dmac1	0.177454	0.680683	0.858137	1	1	2	0.67357	0.409352	0.651115	0.0461437	-0.0206068	0.0127685	0.74983
Lurap1l	0.507192	2.87366	3.38085	1	1	2	0.476357	0.09004	0.184441	0.122043	-0.00595889	0.0580421	1.77748
Nfib	0.00292269	0.0368682	0.0397909	1	1	2	0.956886	0.847734	0.980301	0.0624161	-0.0765195	-0.00705169	-0.198956
Zdhhc21	0.0877432	0.456232	0.543975	1	1	2	0.767066	0.49939	0.761864	0.0192	-0.0383458	-0.00957289	-0.652089
Ttc39b	0.941168	1.14421	2.08537	1	1	2	0.331978	0.284765	0.352506	0.0132253	-0.0381617	-0.0124682	-0.951103
Snapc3	0.395231	2.23353	2.62877	1	1	2	0.529562	0.135045	0.26864	0.0515476	-0.0075614	0.0219931	1.45851
Psip1	2.4202	0.13886	2.55906	1	1	2	0.11978	0.709417	0.278169	0.0556393	-0.0273931	0.0141231	0.666746
Rraga	0.114258	2.96323	3.07749	1	1	2	0.735348	0.0851776	0.214651	0.0827833	-0.00906209	0.0368606	1.5732
Plin2	1.83235	2.57963	4.41198	1	1	2	0.17585	0.108247	0.110141	0.126382	-0.00225728	0.0620624	1.89118
Rps6	6.56549	7.03866	13.6042	1	1	2	0.0103975	0.00797685	0.00111147	0.241044	0.0656459	0.153345	3.42707
Mllt3	1.43324	0.0225167	1.45576	1	1	2	0.231236	0.880721	0.482932	0.0282246	-0.0271577	0.000533444	0.0377568
Klhl9	0.0177787	0.0446688	0.0624475	1	1	2	0.893927	0.832614	0.969259	0.0389702	-0.0308553	0.00405742	0.227779
Mtap	0.00261993	1.98994	1.99256	1	1	2	0.959178	0.158347	0.36925	0.0644711	-0.0126587	0.0259062	1.31662
Cdkn2a	0.0926905	2.44862	2.54131	1	1	2	0.760784	0.117628	0.280647	0.18664	-0.0442086	0.0712157	1.20928
Cdkn2b	0.134412	3.44495	3.57936	1	1	2	0.7139	0.0634452	0.167013	0.0072567	-0.105944	-0.0493438	-1.70868
Caap1	0.203324	0.0883247	0.291649	1	1	2	0.652051	0.766318	0.864309	0.0208696	-0.029334	-0.00423223	-0.330455
Plaa	0.998688	0.0740709	1.07276	1	1	2	0.317628	0.785499	0.584862	0.0233991	-0.0347291	-0.00566499	-0.382024
Ift74	1.94272	2.96585	4.90857	1	1	2	0.163374	0.0850399	0.0859248	0.0483393	-0.00802517	0.0201571	1.40185
Mysm1	0.22785	0.0339163	0.261767	1	1	2	0.633122	0.853885	0.87732	0.0371909	-0.0410849	-0.00194696	-0.0975008
Jun	0.767445	33.397	34.1645	1	1	2	0.381009	7.51394e-09	3.81314e-08	-0.192295	-0.532666	-0.362481	-4.17455
Hook1	0.139398	8.03363	8.17303	1	1	2	0.70888	0.00459168	0.0167977	0.0822214	0.0105123	0.0463669	2.53461
Nfia	0.859618	4.38467	5.24429	1	1	2	0.353846	0.0362635	0.0726469	0.0956963	-0.00538716	0.0451545	1.75105
Tm2d1	0.317576	0.0147465	0.332323	1	1	2	0.573068	0.903346	0.84691	0.0488334	-0.0390963	0.00486858	0.217042
Patj	0.612023	0.102475	0.714498	1	1	2	0.434027	0.74888	0.699598	0.0532303	-0.0332577	0.0099863	0.452612
Dock7	0.0213447	4.62487	4.64622	1	1	2	0.883844	0.0315116	0.0979686	0.071238	0.000241892	0.03574	1.97332
Itgb3bp	0.70328	0.0831009	0.786381	1	1	2	0.401684	0.773138	0.6749	0.0222568	-0.0347095	-0.00622633	-0.428442
Pgm1	0.172608	4.90956e-05	0.172657	1	1	2	0.677805	0.994409	0.917293	0.0433434	-0.0400885	0.00162744	0.0764627
Jak1	0.259022	1.78668	2.0457	1	1	2	0.610793	0.181331	0.359568	0.01622	-0.0715686	-0.0276743	-1.23571
Leprot	2.38352	0.0706004	2.45412	1	1	2	0.122621	0.790465	0.293153	0.0522986	-0.0299388	0.0111799	0.532902
Mier1	0.829391	3.96761	4.797	1	1	2	0.362449	0.0463835	0.090854	-0.00759282	-0.112525	-0.060059	-2.24361
Oma1	0.363488	2.20988	2.57336	1	1	2	0.546576	0.13713	0.276186	0.0478936	-0.00954173	0.019176	1.30875
Plpp3	0.583693	2.14598	2.72968	1	1	2	0.444868	0.142943	0.255422	0.00270336	-0.0506808	-0.0239887	-1.76146
Usp24	5.9508	0.707532	6.65833	1	1	2	0.0147106	0.400264	0.035823	0.0479128	-0.0137856	0.0170636	1.08411
Ttc4	0.107526	2.12376	2.23129	1	1	2	0.742979	0.14503	0.327704	0.054203	-0.0101662	0.0220184	1.34087
Ssbp3	0.357201	0.000441548	0.357643	1	1	2	0.550065	0.983235	0.836255	0.0502771	-0.0436768	0.00330019	0.13769
Tmem59	2.85625	0.785178	3.64143	1	1	2	0.0910194	0.375562	0.16191	0.10477	-0.0964086	0.00418089	0.0814637
Lrrc42	1.04414	0.485244	1.52938	1	1	2	0.30686	0.486056	0.465477	0.029205	-0.0499963	-0.0103956	-0.514514
Hspb11	0.0175198	0.588747	0.606267	1	1	2	0.894698	0.442904	0.738501	0.0532566	-0.0249781	0.0141393	0.708444
Yipf1	1.83389	0.249037	2.08293	1	1	2	0.175669	0.617754	0.352937	0.050057	-0.0581348	-0.00403891	-0.146335
Magoh	10.6213	0.0207618	10.6421	1	1	2	0.00111793	0.88543	0.00488772	0.0829036	-0.0378472	0.0225282	0.731332
0610037L13Rik	0.120831	1.57029	1.69112	1	1	2	0.728135	0.210165	0.429317	0.0581374	-0.0131881	0.0224746	1.23517
Scp2	0.633851	0.441892	1.07574	1	1	2	0.425946	0.506211	0.58399	0.0597746	-0.0840392	-0.0121323	-0.330689
Echdc2	0.0665352	0.939262	1.0058	1	1	2	0.79645	0.332468	0.604775	0.0207576	-0.057238	-0.0182402	-0.916723
Zyg11b	0.954823	0.219729	1.17455	1	1	2	0.328495	0.639246	0.555839	0.0185792	-0.0346187	-0.00801975	-0.590941
Gpx7	1.22046	1.45194	2.6724	1	1	2	0.26927	0.228217	0.262842	0.00599624	-0.0399888	-0.0169963	-1.44882
Tut4	1.08635	0.00176347	1.08811	1	1	2	0.297281	0.966504	0.580389	0.0520762	-0.0399387	0.00606873	0.258534
Prpf38a	0.705389	0.193892	0.89928	1	1	2	0.400979	0.659697	0.637858	0.0421237	-0.0314733	0.00532522	0.283632
Cc2d1b	0.175268	0.834511	1.00978	1	1	2	0.675472	0.360971	0.603572	0.0125356	-0.0372935	-0.012379	-0.973822
Zfyve9	0.214099	2.28454e-05	0.214122	1	1	2	0.643573	0.996186	0.898471	0.0275799	-0.0296302	-0.00102514	-0.0702405
Txndc12	0.104273	1.25588	1.36015	1	1	2	0.746761	0.262433	0.506579	0.0184788	-0.0615642	-0.0215427	-1.05501
Nrd1	0.112228	1.44511	1.55734	1	1	2	0.737622	0.229314	0.459016	0.0716025	-0.0205794	0.0255116	1.08485
Osbpl9	0.529134	1.61204	2.14118	1	1	2	0.466971	0.204205	0.342807	0.0157412	-0.108535	-0.046397	-1.46346
Eps15	0.00621619	3.0662	3.07242	1	1	2	0.937158	0.0799359	0.215195	0.00164073	-0.052283	-0.0253211	-1.84069
Rnf11	1.44403	7.05176	8.49579	1	1	2	0.229489	0.00791873	0.0142943	-0.00949618	-0.110995	-0.0602458	-2.32671
Faf1	0.465833	4.37019	4.83602	1	1	2	0.494911	0.036573	0.0890987	-0.0065314	-0.0733767	-0.0399541	-2.34298
Cmpk1	1.0169	10.1552	11.1721	1	1	2	0.313256	0.00143891	0.00374973	0.142039	0.0326707	0.0873549	3.13093
Pdzk1ip1	0.309093	0.0334749	0.342568	1	1	2	0.578237	0.854828	0.842582	0.0426045	-0.0450183	-0.0012069	-0.0539923
Cyp4b1	0.162867	11.8444	12.0073	1	1	2	0.68653	0.000578351	0.00246976	-0.0215069	-0.0711108	-0.0463089	-3.65954
Efcab14	0.971798	0.73862	1.71042	1	1	2	0.324232	0.390103	0.425194	0.0171619	-0.0588235	-0.0208308	-1.07462
Faah	0.438778	0.0931985	0.531977	1	1	2	0.507713	0.76015	0.766448	0.0346633	-0.0417363	-0.00353646	-0.181449
Nsun4	0.132188	0.341094	0.473282	1	1	2	0.716174	0.559199	0.789275	0.05739	-0.0293567	0.0140167	0.633388
Uqcrh	7.50444	0.00894199	7.51338	1	1	2	0.00615472	0.924663	0.023361	0.207576	-0.00708417	0.100246	1.8306
Lrrc41	0.00660946	2.21012	2.21673	1	1	2	0.935204	0.137108	0.330098	0.053435	-0.0090866	0.0221742	1.39026
Pomgnt1	0.126837	2.9532	3.08004	1	1	2	0.721735	0.0857075	0.214377	0.00172025	-0.0632665	-0.0307731	-1.8562
Tspan1	44.7775	11.2541	56.0316	1	1	2	2.20745e-11	0.000794473	6.80601e-13	0.240443	0.0990909	0.169767	4.70792
Mast2	1.24003	0.359078	1.59911	1	1	2	0.265465	0.549019	0.44953	0.031901	-0.0200316	0.00593466	0.447955
Gpbp1l1	0.122668	0.622835	0.745503	1	1	2	0.726159	0.429996	0.688836	0.0620265	-0.0297519	0.0161373	0.689238
Nasp	2.37512	0.897388	3.27251	1	1	2	0.123282	0.343483	0.194708	0.0119428	-0.0505871	-0.0193222	-1.21128
Akr1a1	7.57451	0.481307	8.05582	1	1	2	0.00591994	0.487831	0.0178115	0.180513	-0.00525929	0.087627	1.84899
Prdx1	51.3411	0.0219692	51.3631	1	1	2	7.76334e-13	0.882169	7.0251e-12	0.433368	0.174877	0.304122	4.61191
Urod	0.41997	0.705892	1.12586	1	1	2	0.516952	0.400811	0.569537	0.0555346	-0.0271063	0.0142142	0.674224
Rps8	12.7613	1.65419	14.4155	1	1	2	0.000353866	0.198389	0.000740828	0.38275	0.122973	0.252861	3.81557
Rnf220	0.656423	1.25902	1.91545	1	1	2	0.417826	0.261836	0.383766	0.0452326	-0.0164156	0.0144085	0.916171
Eri3	2.76187	0.12714	2.88901	1	1	2	0.0965352	0.721416	0.235863	0.0355015	-0.022329	0.00658628	0.446438
Dmap1	0.0113074	4.3497	4.36101	1	1	2	0.915316	0.0370154	0.112984	0.0565016	-0.000784007	0.0278588	1.90632
Atp6v0b	2.46947	3.95639	6.42587	1	1	2	0.116077	0.0466937	0.0402384	-0.0250397	-0.197965	-0.111502	-2.52757
Ipo13	0	8.45969	8.45969	1	1	2	1	0.00363103	0.0145546	-0.0141786	-0.0543027	-0.0342407	-3.34515
Kdm4a	0.0315426	3.20333	3.23488	1	1	2	0.859035	0.0734883	0.198406	0.0550497	-0.00437459	0.0253375	1.67139
Ptprf	8.1162	0.84523	8.96143	1	1	2	0.00438713	0.357905	0.0113253	-0.0193597	-0.208299	-0.113829	-2.36162
Hyi	0.144493	0.909847	1.05434	1	1	2	0.703855	0.340155	0.590273	0.0746314	-0.0306696	0.0219809	0.818259
Szt2	1.69132	8.29308	9.98441	1	1	2	0.193427	0.00397964	0.00679069	0.082498	0.00763159	0.0450648	2.35955
Med8	0.437412	0.386816	0.824228	1	1	2	0.508374	0.533978	0.662249	0.0675272	-0.0306627	0.0184323	0.735852
Elovl1	3.52813	18.4767	22.0048	1	1	2	0.060336	1.71996e-05	1.66616e-05	0.29046	0.114611	0.202535	4.5148
2610528J11Rik	9.40919	6.2038	15.613	1	1	2	0.002159	0.0127477	0.000407083	0.0825816	0.0104092	0.0464954	2.52532
Ebna1bp2	1.57915	0.0892506	1.6684	1	1	2	0.208884	0.765132	0.434222	0.0446848	-0.0458506	-0.000582902	-0.025238
Slc2a1	0.857518	5.34169	6.19921	1	1	2	0.354434	0.0208213	0.045067	0.0690526	0.00406605	0.0365593	2.20522
Svbp	0.210843	0.359569	0.570412	1	1	2	0.646108	0.548745	0.751859	0.0280852	-0.0480456	-0.0099802	-0.513874
AU022252	0.410377	0.57987	0.990247	1	1	2	0.521778	0.446363	0.609496	0.0145624	-0.0364164	-0.010927	-0.840213
Ybx1	14.3889	0.462234	14.8511	1	1	2	0.000148677	0.496582	0.000595825	0.246996	0.0342961	0.140646	2.59202
Ppih	2.47574	0.631371	3.10712	1	1	2	0.115615	0.426853	0.211494	0.0382969	-0.0149679	0.0116645	0.858428
Ppcs	2.18485	2.83686	5.02171	1	1	2	0.139375	0.0921238	0.0811987	0.0654053	-0.00382971	0.0307878	1.74313
Foxj3	0.0307641	0.274892	0.305657	1	1	2	0.860768	0.600069	0.858277	0.0199687	-0.0356531	-0.00784218	-0.552675
Scmh1	0.0331844	0.159322	0.192506	1	1	2	0.855452	0.689782	0.908234	0.0395933	-0.0568343	-0.00862046	-0.350435
Ctps	0.477702	0.289315	0.767017	1	1	2	0.489465	0.59066	0.681466	0.0293771	-0.0647361	-0.0176795	-0.736373
Nfyc	0.574248	0.788305	1.36255	1	1	2	0.448576	0.374613	0.505971	0.0439546	-0.0200215	0.0119666	0.733211
Smap2	0.678881	2.86335	3.54223	1	1	2	0.409972	0.0906187	0.170143	0.000263409	-0.044691	-0.0222138	-1.937
Zmpste24	1.31969	0.0880829	1.40777	1	1	2	0.250648	0.766629	0.49466	0.0431901	-0.02701	0.00809002	0.451742
Rlf	0.0484954	5.11164	5.16014	1	1	2	0.825702	0.0237658	0.0757688	0.0757072	0.00216004	0.0389336	2.07509
Ppt1	0.845774	1.12117	1.96694	1	1	2	0.357751	0.289667	0.374011	0.0565382	-0.0151112	0.0207135	1.13323
Cap1	0.328153	1.49845	1.8266	1	1	2	0.566749	0.22091	0.401198	0.0107395	-0.0601518	-0.0247062	-1.36613
Ppie	4.83254	3.94646	8.779	1	1	2	0.0279274	0.04697	0.0124069	0.0726043	0.00216559	0.0373849	2.08048
Macf1	1.24583	4.62346	5.86929	1	1	2	0.264351	0.0315375	0.0531496	-0.0160569	-0.134814	-0.0754356	-2.48997
Ndufs5	0.429843	0.176464	0.606306	1	1	2	0.512066	0.67443	0.738486	0.0727414	-0.0399066	0.0164174	0.571293
Akirin1	0.0359959	3.5835	3.6195	1	1	2	0.849524	0.058356	0.163695	-0.000744619	-0.0719096	-0.0363271	-2.00098
Mycbp	3.58083	0.0556374	3.63647	1	1	2	0.05845	0.813529	0.162312	0.0364074	-0.032664	0.00187169	0.106222
Rragc	1.38769	2.95392	4.3416	1	1	2	0.238796	0.0856697	0.114086	0.00464933	-0.0523663	-0.0238585	-1.64031
Utp11	1.19933	1.35592	2.55524	1	1	2	0.273456	0.244247	0.2787	0.10053	-0.0171684	0.0416809	1.38817
Sf3a3	0.590771	0.0779762	0.668747	1	1	2	0.442121	0.780059	0.715786	0.03034	-0.035683	-0.00267153	-0.158615
Inpp5b	0.174325	0.104388	0.278713	1	1	2	0.676297	0.746626	0.869918	0.0372945	-0.0474727	-0.0050891	-0.235338
1110065P20Rik	8.13786	6.72389	14.8617	1	1	2	0.00433505	0.00951301	0.00059267	0.142473	0.0305349	0.0865041	3.02925
Yrdc	1.19402	0.215009	1.40903	1	1	2	0.27452	0.642869	0.494349	0.0438735	-0.0230918	0.0103908	0.608246
Gnl2	3.07536	0.695814	3.77117	1	1	2	0.0794872	0.404194	0.15174	0.0551442	-0.0177396	0.0187023	1.00587
Meaf6	0.0717197	0.322527	0.394247	1	1	2	0.788849	0.570093	0.821089	0.0188094	-0.0360179	-0.00860423	-0.615168
Mrps15	0.378937	0.326391	0.705328	1	1	2	0.538173	0.567792	0.702813	0.0380205	-0.0587879	-0.0103837	-0.420452
Lsm10	0.204226	0.309974	0.5142	1	1	2	0.651331	0.577696	0.773291	0.0600143	-0.0308491	0.0145826	0.629107
Stk40	0.000153693	3.68283	3.68298	1	1	2	0.990109	0.0549756	0.158581	-0.000743082	-0.0681327	-0.0344379	-2.00319
Eva1b	2.06485	1.40763	3.47248	1	1	2	0.15073	0.23545	0.176181	0.119758	-0.0143865	0.0526856	1.53957
Thrap3	0.622933	2.39968	3.02261	1	1	2	0.429959	0.12136	0.220622	0.0962631	-0.00875085	0.0437561	1.63331
Map7d1	1.49624	2.98114	4.47738	1	1	2	0.221251	0.0842399	0.106598	-0.00159167	-0.0833051	-0.0424484	-2.03632
Trappc3	0.868165	6.01814	6.88631	1	1	2	0.351464	0.0141595	0.0319637	-0.00676755	-0.100986	-0.0538765	-2.24153
Adprhl2	3.16152	1.06869	4.23021	1	1	2	0.0753928	0.301242	0.120621	0.0433425	-0.0195479	0.0118973	0.741551
Ago1	1.36282	0.815311	2.17813	1	1	2	0.24305	0.366555	0.336531	0.0130416	-0.0451499	-0.0160542	-1.08145
Ago4	1.13649	1.3775	2.51399	1	1	2	0.286395	0.240528	0.284508	0.014273	-0.0455689	-0.0156479	-1.02501
Psmb2	11.943	0.508335	12.4513	1	1	2	0.00054854	0.475861	0.00197804	0.150371	-0.00427422	0.0730484	1.85162
AU040320	0.117623	0.333761	0.451383	1	1	2	0.731627	0.563453	0.797964	0.0192491	-0.0376134	-0.00918216	-0.63299
Zmym4	0.18278	0.0659393	0.248719	1	1	2	0.668995	0.797344	0.883062	0.0322986	-0.0266293	0.00283465	0.188563
Sfpq	1.15042	10.0764	11.2268	1	1	2	0.28346	0.00150184	0.00364868	0.189726	0.0472124	0.118469	3.25857
Smim12	0.58259	0.320208	0.902798	1	1	2	0.445299	0.571483	0.636737	0.0316796	-0.0493095	-0.00881493	-0.426649
Gjb3	0.664892	24.3857	25.0506	1	1	2	0.414838	7.88517e-07	3.63356e-06	0.127803	0.0468458	0.0873243	4.22823
Phc2	5.95623	0.342294	6.29852	1	1	2	0.0146654	0.558508	0.0428839	0.076572	-0.021972	0.0273	1.08595
Azin2	0.00528812	6.04734	6.05263	1	1	2	0.942029	0.0139272	0.048494	-0.00999109	-0.073023	-0.0415071	-2.58131
Ak2	0.0636661	0.7763	0.839966	1	1	2	0.800793	0.378275	0.657058	0.0278247	-0.066771	-0.0194731	-0.806941
Rnf19b	1.77735	1.79083	3.56818	1	1	2	0.182475	0.180825	0.16795	0.00594708	-0.0628156	-0.0284343	-1.62094
Tmem54	14.7654	22.8678	37.6332	1	1	2	0.000121749	1.73534e-06	6.73059e-09	0.159496	0.0648914	0.112194	4.64872
C77080	0.420473	5.01938	5.43985	1	1	2	0.516701	0.0250651	0.0658795	0.0839655	5.41069e-05	0.0420098	1.96249
Rbbp4	0.131644	1.72834	1.85999	1	1	2	0.716734	0.188622	0.394556	0.0176752	-0.075849	-0.0290869	-1.21913
Zbtb8os	0.578568	2.14483	2.7234	1	1	2	0.446874	0.143051	0.256225	0.0744055	-0.00970094	0.0323523	1.50783
Bsdc1	0.398614	0.824104	1.22272	1	1	2	0.527806	0.363983	0.542613	0.0129074	-0.0394143	-0.0132535	-0.992948
Marcksl1	3.00918	0.19412	3.2033	1	1	2	0.0827943	0.659509	0.201564	0.0436056	-0.0449811	-0.000687729	-0.0304318
Hdac1	0.349606	4.23242	4.58202	1	1	2	0.554336	0.0396589	0.101164	0.0822128	-0.00289094	0.0396609	1.82681
Eif3i	4.94455	0.000668698	4.94522	1	1	2	0.026173	0.97937	0.0843643	0.108377	-0.0431592	0.0326089	0.843525
Tmem234	0.717278	1.62276	2.34004	1	1	2	0.397038	0.202707	0.310361	0.0400904	-0.105215	-0.0325622	-0.878437
Iqcc	0	0.129144	0.129144	1	1	2	1	0.719321	0.937468	0.0216836	-0.0314395	-0.00487796	-0.359942
Txlna	5.08144	0.00448784	5.08593	1	1	2	0.0241832	0.946589	0.0786328	0.0518973	-0.0310694	0.0104139	0.492027
Kpna6	0	0.155824	0.155824	1	1	2	1	0.69303	0.925046	0.0194905	-0.0294648	-0.00498717	-0.399331
Khdrbs1	0.102299	2.53523	2.63753	1	1	2	0.749088	0.111331	0.267466	0.0108262	-0.0813258	-0.0352498	-1.49944
Ptp4a2	1.43038	2.59441	4.02479	1	1	2	0.231702	0.107241	0.133668	0.0373729	-0.118839	-0.0407332	-1.02214
Pef1	2.74802	0.429532	3.17755	1	1	2	0.0973752	0.512219	0.204176	0.0195893	-0.0627238	-0.0215673	-1.02708
Tinagl1	2.38424	21.4768	23.861	1	1	2	0.122565	3.58137e-06	6.58631e-06	-0.0905231	-0.194335	-0.142429	-5.37812
Serinc2	0.255956	0.346363	0.602319	1	1	2	0.612912	0.556179	0.73996	0.0550215	-0.0270381	0.0139917	0.668372
Zcchc17	0.0023507	2.32456	2.32691	1	1	2	0.961331	0.127346	0.312404	0.0867617	-0.0125995	0.0370811	1.4629
Snrnp40	0.720193	0.119782	0.839975	1	1	2	0.396081	0.729271	0.657055	0.0340509	-0.0407224	-0.00333573	-0.174873
Pum1	3.00654	0.826955	3.8335	1	1	2	0.0829289	0.363155	0.147084	0.0484894	-0.068518	-0.0100143	-0.335494
Mecr	0.0494073	0.00604606	0.0554534	1	1	2	0.824098	0.938022	0.972654	0.0310377	-0.0277705	0.0016336	0.108889
Srsf4	0.201776	0.313363	0.515139	1	1	2	0.653291	0.575624	0.772928	0.0248699	-0.0403718	-0.00775092	-0.4657
Epb41	0.0521429	0.237983	0.290126	1	1	2	0.819376	0.625667	0.864968	0.0404305	-0.0255844	0.00742304	0.440776
Ythdf2	0.0639032	0.0920557	0.155959	1	1	2	0.80043	0.76158	0.924983	0.0463708	-0.0327116	0.0068296	0.338527
Taf12	0.0210701	0.000820665	0.0218907	1	1	2	0.884588	0.977146	0.989114	0.0362582	-0.0344376	0.000910296	0.050474
Snhg12	0.175847	1.79993	1.97578	1	1	2	0.674967	0.179721	0.372362	0.082056	-0.0149066	0.0335747	1.35733
Trnau1ap	4.8808	0.0256274	4.90643	1	1	2	0.0271571	0.872814	0.0860168	0.0483552	-0.0288474	0.0097539	0.49525
Phactr4	0.000250281	0.156083	0.156333	1	1	2	0.987378	0.692789	0.92481	0.0469369	-0.0314557	0.00774057	0.387058
Atpif1	12.3694	0.214103	12.5835	1	1	2	0.000436423	0.64357	0.00185149	0.21766	-0.00234071	0.107659	1.91826
Dnajc8	0.215751	7.29385	7.5096	1	1	2	0.642297	0.00691912	0.0234052	0.147402	0.0219055	0.0846538	2.64419
Stx12	2.78796	3.72109	6.50905	1	1	2	0.0949748	0.0537294	0.0385992	-0.0064272	-0.0715953	-0.0390113	-2.34657
Fam76a	0.0193439	12.2027	12.2221	1	1	2	0.889385	0.000477196	0.00221825	-0.029428	-0.088908	-0.059168	-3.89937
Wasf2	0.143808	0.0172695	0.161078	1	1	2	0.704524	0.895448	0.922619	0.0622079	-0.0492055	0.00650121	0.228736
Cd164l2	0.0366531	1.45194	1.48859	1	1	2	0.848173	0.228217	0.475069	0.00952732	-0.0396672	-0.0150699	-1.20081
Tmem222	5.36092	0.45594	5.81686	1	1	2	0.0205929	0.499528	0.0545613	0.0492297	-0.0169583	0.0161357	0.955624
Wdtc1	1.2478	0.139825	1.38763	1	1	2	0.263973	0.708455	0.499667	0.021973	-0.0373807	-0.00770385	-0.50879
Slc9a1	0.247443	0.000694416	0.248138	1	1	2	0.618881	0.978977	0.883319	0.0259915	-0.0252737	0.000358911	0.0274437
Kdf1	1.53927	3.2999	4.83917	1	1	2	0.214727	0.069284	0.0889585	-0.00231731	-0.0599118	-0.0311146	-2.11768
Nudc	0.974122	0.432313	1.40643	1	1	2	0.323654	0.510856	0.49499	0.0456513	-0.0665861	-0.0104674	-0.365579
Sfn	0.358386	8.46293	8.82131	1	1	2	0.549404	0.00362458	0.0121472	-0.018335	-0.133514	-0.0759243	-2.58397
Zdhhc18	0.642901	0.848941	1.49184	1	1	2	0.422662	0.356852	0.474297	0.0216394	-0.0510018	-0.0146812	-0.792238
Arid1a	3.08868	1.81408	4.90276	1	1	2	0.0788389	0.178019	0.0861747	0.00313081	-0.10032	-0.0485944	-1.84133
Rps6ka1	0	4.5417	4.5417	1	1	2	1	0.0330787	0.103224	0.0604678	8.3555e-05	0.0302757	1.96539
Hmgn2	0.963552	0.668186	1.63174	1	1	2	0.326294	0.413685	0.442255	0.0148436	-0.0471975	-0.016177	-1.02211
Sh3bgrl3	4.93557	0.313434	5.249	1	1	2	0.0263094	0.575581	0.0724758	0.149384	-0.0228469	0.0632687	1.43998
Cnksr1	1.50525	0.194854	1.7001	1	1	2	0.219866	0.658907	0.427393	0.0164957	-0.0323548	-0.00792955	-0.636292
Zfp593	0.127061	0.12379	0.250851	1	1	2	0.721499	0.72496	0.882121	0.0326058	-0.0240559	0.00427496	0.295747
Stmn1	1.20624	0.544545	1.75079	1	1	2	0.272077	0.460555	0.416697	0.0944916	-0.0290001	0.0327457	1.03943
Paqr7	1.9545	1.06719	3.02169	1	1	2	0.162103	0.301581	0.220724	0.00984087	-0.0502516	-0.0202053	-1.31803
Mtfr1l	0.0876651	3.14267	3.23034	1	1	2	0.767167	0.0762688	0.198857	0.00623236	-0.13632	-0.0650439	-1.78859
Selenon	0.0211398	1.86556	1.8867	1	1	2	0.884399	0.171984	0.389321	0.0120711	-0.0652923	-0.0266106	-1.34833
Man1c1	2.20425	4.26092	6.46518	1	1	2	0.13763	0.0389987	0.0394552	-0.000109351	-0.0456107	-0.02286	-1.96938
Ldlrap1	0.0684191	0.252517	0.320936	1	1	2	0.793653	0.615308	0.851745	0.022412	-0.0368783	-0.00723316	-0.478214
Maco1	0.309197	1.5139	1.8231	1	1	2	0.578173	0.218545	0.401901	0.0729901	-0.0155699	0.0287101	1.27079
Tmem50a	0.0366146	0.0383244	0.074939	1	1	2	0.848252	0.844793	0.963224	0.0730279	-0.0644458	0.00429109	0.122356
Rsrp1	7.12463	12.3295	19.4541	1	1	2	0.00760323	0.000445854	5.9647e-05	-0.121298	-0.314312	-0.217805	-4.42341
Syf2	0.49374	1.00238	1.49612	1	1	2	0.482264	0.316735	0.473284	0.037746	-0.0852242	-0.0237391	-0.756733
Clic4	0.489531	0.308103	0.797634	1	1	2	0.484136	0.578847	0.671113	0.0223659	-0.0462829	-0.0119585	-0.682847
Srrm1	1.12208	6.56203	7.68411	1	1	2	0.289471	0.0104177	0.0214494	0.151617	0.0232377	0.0874274	2.6695
Nipal3	0.226445	0.0199153	0.24636	1	1	2	0.634173	0.887774	0.884105	0.0261722	-0.023479	0.00134664	0.106317
Srsf10	2.11511	1.94138	4.05649	1	1	2	0.145852	0.163519	0.131566	0.099179	-0.00846731	0.0453559	1.65163
Pnrc2	2.03965	0.0079213	2.04757	1	1	2	0.153245	0.929081	0.359233	0.0375663	-0.0277012	0.00493257	0.296247
Fuca1	3.18864	1.70943	4.89807	1	1	2	0.0741517	0.19106	0.0863771	0.135196	-0.00637655	0.0644099	1.78341
Hmgcl	0.377555	2.15801	2.53556	1	1	2	0.538915	0.141829	0.281455	0.00567951	-0.0591384	-0.0267294	-1.61649
Lypla2	0.661385	0.703399	1.36478	1	1	2	0.416072	0.401644	0.505407	0.0560066	-0.0277457	0.0141305	0.66136
Pithd1	1.04383	0.155824	1.19965	1	1	2	0.306933	0.69303	0.548907	0.0213096	-0.029074	-0.0038822	-0.302042
Eloa	0.126507	1.17619	1.3027	1	1	2	0.722082	0.278133	0.521343	0.0135698	-0.0451049	-0.0157675	-1.05339
Rpl11	32.1168	4.68647	36.8032	1	1	2	1.45179e-08	0.030401	1.01924e-08	0.482127	0.240915	0.361521	5.87506
Id3	7.01744	25.2657	32.2831	1	1	2	0.00807196	4.99525e-07	9.76823e-08	-0.224044	-0.44492	-0.334482	-5.9361
E2f2	3.28895	2.52788	5.81684	1	1	2	0.0697474	0.11185	0.0545619	0.00639527	-0.0403499	-0.0169773	-1.42367
Tcea3	0.92541	4.5705	5.49591	1	1	2	0.336059	0.0325271	0.0640587	0.0653186	0.00163241	0.0334755	2.06044
Hnrnpr	0.855038	0.0315872	0.886625	1	1	2	0.355131	0.858937	0.641907	0.0604684	-0.0547884	0.00283999	0.0965891
Luzp1	0.882769	0.782479	1.66525	1	1	2	0.347444	0.376384	0.434907	0.0772259	-0.0235913	0.0268173	1.0427
Kdm1a	0.226507	0.456457	0.682964	1	1	2	0.634126	0.499285	0.710716	0.0555497	-0.0307739	0.0123879	0.56253
Cdc42	1.23679	0.654762	1.89155	1	1	2	0.26609	0.418415	0.388378	0.0326419	-0.150705	-0.0590317	-1.26209
Hspg2	1.63446	15.5266	17.1611	1	1	2	0.201088	8.1352e-05	0.000187725	-0.0608544	-0.153749	-0.107302	-4.52788
Usp48	0.562052	0.664057	1.22611	1	1	2	0.453435	0.415131	0.541694	0.053783	-0.0198888	0.0169471	0.901721
Rap1gap	0.328935	0.710376	1.03931	1	1	2	0.566287	0.399319	0.594725	0.0807988	-0.0417883	0.0195053	0.623713
Ece1	0.0858167	0.283497	0.369314	1	1	2	0.769564	0.594418	0.831389	0.0882959	-0.0471778	0.020559	0.594875
Eif4g3	0.433392	0.288333	0.721725	1	1	2	0.510329	0.591291	0.697075	0.0613078	-0.0305172	0.0153953	0.657212
Hp1bp3	1.18642	0.00355608	1.18998	1	1	2	0.276053	0.952448	0.551569	0.0768772	-0.0576157	0.00963075	0.280697
Ddost	3.55718	2.50844	6.06562	1	1	2	0.0592883	0.113238	0.0481799	0.143898	0.00354892	0.0737234	2.05908
Pink1	0.115089	0.700343	0.815433	1	1	2	0.734423	0.402668	0.665168	0.0226028	-0.0611971	-0.0192971	-0.902666
Cda	3.24639	0.45594	3.70233	1	1	2	0.0715807	0.499528	0.157054	0.0531798	-0.0173924	0.0178937	0.993904
Mul1	0.110398	0.900849	1.01125	1	1	2	0.739692	0.342554	0.60313	0.0452419	-0.0159469	0.0146475	0.938361
Camk2n1	0.792117	7.95551	8.74762	1	1	2	0.373461	0.00479413	0.0126031	-0.0368774	-0.166613	-0.101745	-3.07421
Rnf186	1.56912	14.2464	15.8155	1	1	2	0.210335	0.000160367	0.000367877	0.128133	0.0371079	0.0826205	3.55799
Nbl1	0.0879385	2.26954	2.35748	1	1	2	0.766815	0.131939	0.307666	0.0114265	-0.0718255	-0.0301995	-1.42195
Minos1	7.91794	0.463399	8.38134	1	1	2	0.00489471	0.49604	0.0151362	0.173376	-0.00394742	0.0847141	1.8727
Capzb	6.08787	2.30713	8.395	1	1	2	0.0136113	0.128782	0.0150331	0.0623583	-0.0977798	-0.0177107	-0.433531
Akr7a5	0.0462071	10.8362	10.8824	1	1	2	0.8298	0.000995373	0.00433436	0.146723	0.0324446	0.0895837	3.07287
Mrto4	11.1403	2.7943	13.9346	1	1	2	0.000844703	0.0945999	0.000942172	0.0874492	0.00299697	0.0452231	2.09907
Emc1	0.00049619	1.16276	1.16325	1	1	2	0.982228	0.280894	0.558988	0.0133754	-0.0474835	-0.0170541	-1.09845
Ubr4	0.534228	2.97247	3.5067	1	1	2	0.464835	0.0846924	0.173193	0.000882878	-0.100614	-0.0498658	-1.92587
Rcc2	2.36997	1.98707	4.35704	1	1	2	0.12369	0.158647	0.113209	0.0794241	-0.00720719	0.0361085	1.63385
Sdhb	4.28284	0.203234	4.48608	1	1	2	0.0384989	0.652123	0.106136	0.0634084	-0.0554139	0.00399727	0.131869
Atp13a2	0.309002	0.351029	0.660031	1	1	2	0.578293	0.553531	0.718912	0.0373913	-0.0189593	0.00921598	0.641093
Necap2	0.967846	0.00853601	0.976382	1	1	2	0.325218	0.926388	0.613736	0.0674762	-0.0470983	0.010189	0.348594
Szrd1	2.83324	0.480777	3.31402	1	1	2	0.092332	0.48807	0.190709	0.0727368	-0.0237365	0.0245001	0.995496
Arhgef19	1.1381	0.0689931	1.20709	1	1	2	0.286054	0.792809	0.546868	0.0279109	-0.024407	0.00175197	0.131266
Gm13056	1.51808	0.160306	1.67838	1	1	2	0.217911	0.688875	0.432059	0.0285641	-0.0226492	0.00295743	0.226366
Epha2	1.25903	2.08357	3.3426	1	1	2	0.261835	0.148891	0.188002	0.0543743	-0.0133423	0.020516	1.18762
Spen	1.70543	0.0766244	1.78205	1	1	2	0.191579	0.781925	0.410234	0.0424343	-0.0435592	-0.000562473	-0.0256398
Plekhm2	0.416609	1.70301	2.11962	1	1	2	0.518634	0.191895	0.346522	0.00978529	-0.0437615	-0.0169881	-1.24363
Ddi2	0.321087	5.94941	6.2705	1	1	2	0.570955	0.0147222	0.0434889	-0.00813805	-0.0758812	-0.0420096	-2.43087
Efhd2	1.55396	4.17117	5.72513	1	1	2	0.212552	0.0411173	0.057122	0.00516689	-0.0856039	-0.0402185	-1.73683
Tmem51	1.80258	3.98643	5.78901	1	1	2	0.179401	0.0458682	0.0553264	-0.00584787	-0.0561325	-0.0309902	-2.41583
Prdm2	0.0103472	0.853843	0.86419	1	1	2	0.918978	0.355468	0.649148	0.0187611	-0.0540883	-0.0176636	-0.950455
Pdpn	1.07027	5.68066	6.75093	1	1	2	0.300885	0.0171529	0.0342023	0.126871	-0.00482784	0.0610215	1.81627
Dhrs3	0.635192	12.6706	13.3058	1	1	2	0.425457	0.000371452	0.00129028	-0.0409461	-0.175432	-0.108189	-3.15344
Vps13d	0.00960014	0.369054	0.378654	1	1	2	0.921948	0.54352	0.827516	0.0397137	-0.0217994	0.00895715	0.570796
Plod1	1.22776	15.3455	16.5733	1	1	2	0.267843	8.95338e-05	0.000251862	-0.0365573	-0.0874487	-0.062003	-4.7758
2510039O18Rik	0.00283361	0.872798	0.875632	1	1	2	0.957547	0.350182	0.645445	0.050875	-0.0188291	0.016023	0.901079
Agtrap	0.313973	3.83813	4.1521	1	1	2	0.575253	0.0500995	0.125425	-0.000118572	-0.0501256	-0.0251221	-1.96926
Mad2l2	0.0272074	0.0560132	0.0832206	1	1	2	0.868986	0.812912	0.959244	0.0274999	-0.0340554	-0.00327775	-0.208731
Fbxo6	0.292121	1.33499	1.62711	1	1	2	0.588864	0.24792	0.44328	0.0207231	-0.0642926	-0.0217847	-1.00446
Exosc10	1.3148	6.87845	8.19325	1	1	2	0.251528	0.0087241	0.0166287	0.0682337	0.00528445	0.0367591	2.28903
Tardbp	1.33127	2.53335	3.86463	1	1	2	0.248579	0.111463	0.144813	0.118506	-0.00490731	0.0567992	1.80409
Casz1	3.23558	8.18104	11.4166	1	1	2	0.0720546	0.00423305	0.00331827	-0.03459	-0.123561	-0.0790755	-3.48395
Pex14	1.84109	0.0835485	1.92464	1	1	2	0.174823	0.772545	0.382006	0.0429028	-0.0257843	0.00855923	0.488469
Pgd	0.00029703	1.71801	1.71831	1	1	2	0.986249	0.189949	0.42352	0.0196518	-0.0920171	-0.0361826	-1.27012
Kif1b	0.436785	5.55864	5.99543	1	1	2	0.508678	0.0183897	0.0499011	-0.00559668	-0.109514	-0.0575552	-2.17108
Ube4b	14.2058	0.603211	14.809	1	1	2	0.000163861	0.437355	0.000608493	0.0314636	-0.0365906	-0.0025635	-0.147658
Ctnnbip1	3.78561	1.36248	5.14808	1	1	2	0.0516951	0.243109	0.0762268	0.0545102	-0.0104155	0.0220473	1.33112
Clstn1	0.92911	10.9236	11.8527	1	1	2	0.335094	0.000949474	0.0026682	-0.0294278	-0.128483	-0.0789553	-3.12451
H6pd	0.271712	10.1231	10.3948	1	1	2	0.602186	0.00146421	0.00553084	0.0965266	0.0186831	0.0576049	2.90078
Eno1	3.01252	0.133775	3.14629	1	1	2	0.0826239	0.71455	0.207392	0.104374	-0.0367157	0.0338289	0.939881
Rere	1.96712	0.00907958	1.9762	1	1	2	0.160753	0.924087	0.372283	0.0464358	-0.0400036	0.00321612	0.145848
Errfi1	2.41239	2.42034	4.83272	1	1	2	0.120379	0.119769	0.0892457	-0.00385704	-0.130336	-0.0670966	-2.0795
Park7	9.35269	0.834619	10.1873	1	1	2	0.00222659	0.36094	0.00613557	0.115165	-0.0635583	0.0258034	0.565944
Camta1	0.0542586	0.210756	0.265015	1	1	2	0.815812	0.646175	0.875896	0.0373517	-0.0244538	0.00644896	0.409017
Per3	0.0211004	0.447656	0.468756	1	1	2	0.884506	0.50345	0.791063	0.0467089	-0.0230058	0.0118516	0.666391
Vamp3	1.08769	6.48067	7.56836	1	1	2	0.296984	0.0109054	0.0227275	-0.0141772	-0.0706843	-0.0424307	-2.94345
Dnajc11	0.327856	5.95841	6.28626	1	1	2	0.566924	0.0146473	0.0431474	0.0617476	0.00260167	0.0321746	2.13239
Thap3	0.0918485	3.58787	3.67972	1	1	2	0.76184	0.0582027	0.15884	0.0983284	-0.00270096	0.0478137	1.85517
Klhl21	1.38178	5.04304	6.42482	1	1	2	0.239798	0.024725	0.0402594	-0.00921932	-0.064204	-0.0367117	-2.61722
Acot7	0.00326126	0.268827	0.272088	1	1	2	0.95446	0.60412	0.872804	0.0211773	-0.0367483	-0.00778554	-0.526861
Rpl22	39.9304	17.516	57.4464	1	1	2	2.63178e-10	2.84902e-05	3.35491e-13	0.562457	0.335262	0.44886	7.74444
A430005L14Rik	0.00396722	2.45309	2.45706	1	1	2	0.949778	0.117293	0.292722	0.0534017	-0.0077559	0.0228229	1.46285
Smim1	0.547596	4.77434	5.32193	1	1	2	0.459302	0.028887	0.0698807	0.107445	0.0059726	0.0567088	2.19069
Tprgl	4.93181	6.27994	11.2117	1	1	2	0.0263667	0.0122113	0.00367621	-0.0432097	-0.169906	-0.106558	-3.29686
Arhgef16	1.14986	0.0557449	1.20561	1	1	2	0.283578	0.813352	0.547275	0.0335018	-0.0312799	0.00111095	0.0672232
Prdm16	0.248794	2.29203	2.54082	1	1	2	0.617926	0.13004	0.280716	0.0640201	-0.00863429	0.0276929	1.49412
Fam213b	1.51377	0.908336	2.42211	1	1	2	0.218564	0.340556	0.297883	0.0106951	-0.0437684	-0.0165366	-1.1902
Pex10	1.45145	1.67092	3.12236	1	1	2	0.228296	0.196136	0.209888	0.0422154	-0.0121586	0.0150284	1.08343
Rer1	6.33446	0.0809695	6.41543	1	1	2	0.0118414	0.775988	0.040449	0.0745869	-0.0493536	0.0126167	0.399033
Ski	2.62422	2.39764	5.02186	1	1	2	0.105244	0.121519	0.0811926	0.0272086	-0.0863279	-0.0295597	-1.02057
Faap20	2.92419	2.22488	5.14907	1	1	2	0.087261	0.135803	0.0761891	0.0911767	-0.00579642	0.0426901	1.72566
Prkcz	1.63679	0.205885	1.84268	1	1	2	0.200766	0.650012	0.397986	0.0476442	-0.0541546	-0.00325521	-0.125347
Gnb1	0.495399	13.4502	13.9456	1	1	2	0.481529	0.000244977	0.000937017	-0.0470431	-0.186312	-0.116678	-3.28406
Nadk	7.72876	0.901994	8.63076	1	1	2	0.0054348	0.342248	0.0133615	0.0677376	-0.0124924	0.0276226	1.3496
Cdk11b	0.301369	0.00561887	0.306988	1	1	2	0.583025	0.940247	0.857706	0.0426021	-0.052125	-0.00476146	-0.197035
Mmp23	6.83334	0.424849	7.25819	1	1	2	0.00894718	0.514528	0.0265402	0.00776304	-0.0618877	-0.0270623	-1.52306
Ssu72	0.465264	1.39162	1.85688	1	1	2	0.495174	0.238132	0.39517	0.108021	-0.0214634	0.0432789	1.3102
Atad3a	0.996043	1.09147	2.08752	1	1	2	0.31827	0.296145	0.352129	0.0388878	-0.0145345	0.0121767	0.89348
Vwa1	1.79467	12.5842	14.3789	1	1	2	0.180358	0.000389021	0.000754515	-0.0299512	-0.0748806	-0.0524159	-4.57311
Mrpl20	0.104035	3.57109	3.67512	1	1	2	0.74704	0.0587939	0.159205	0.13178	-0.0032863	0.0642467	1.86459
Ccnl2	4.19871	0.0799004	4.27861	1	1	2	0.0404548	0.777432	0.117737	0.0717423	-0.0525904	0.00957594	0.301908
Aurkaip1	0.868982	0.223297	1.09228	1	1	2	0.351237	0.636539	0.579181	0.100789	-0.0443524	0.0282184	0.76211
Mxra8	0.0048314	0.0939595	0.0987909	1	1	2	0.944585	0.759203	0.951805	0.0312435	-0.0432667	-0.00601159	-0.316266
Dvl1	0.0300198	1.1503	1.18032	1	1	2	0.862445	0.283486	0.554238	0.0136301	-0.0502916	-0.0183307	-1.12411
Ints11	1.00031	1.3775	2.37781	1	1	2	0.317235	0.240528	0.304555	0.0133974	-0.0450178	-0.0158102	-1.06094
Ube2j2	0.0289323	0.305757	0.33469	1	1	2	0.864935	0.580295	0.845908	0.0507534	-0.0300202	0.0103666	0.503089
C1qtnf12	0.511969	0.373802	0.885771	1	1	2	0.474288	0.540939	0.642181	0.0410777	-0.019573	0.0107524	0.694939
Sdf4	0.124354	11.6436	11.7679	1	1	2	0.72436	0.000644253	0.00278375	-0.0395257	-0.157601	-0.0985632	-3.27217
Agrn	0.00620349	0.691312	0.697516	1	1	2	0.937222	0.405718	0.705564	0.0860863	-0.0357565	0.0251649	0.809605
Plekhn1	2.12042	2.70638	4.8268	1	1	2	0.145347	0.0999478	0.0895106	0.0568608	-0.0100715	0.0233946	1.37012
Noc2l	1.94858	1.00698	2.95556	1	1	2	0.162739	0.315628	0.228143	0.0454275	-0.0124332	0.0164971	1.11764
Fam133b	0.146316	1.28085	1.42717	1	1	2	0.702081	0.257741	0.489886	0.0211561	-0.0673703	-0.0231071	-1.02318
Gatad1	2.30629	0.821384	3.12768	1	1	2	0.128851	0.364776	0.209331	0.0360392	-0.0625439	-0.0132524	-0.52695
Krit1	0.487987	0.526925	1.01491	1	1	2	0.484826	0.467902	0.602025	0.0641051	-0.0367108	0.0136971	0.532572
Akap9	0.00705838	2.09451	2.10157	1	1	2	0.933045	0.147829	0.349664	0.10775	-0.0205192	0.0436152	1.33289
Cdk14	0.831894	0.147732	0.979626	1	1	2	0.361725	0.700712	0.612741	0.0406278	-0.0477682	-0.0035702	-0.158321
Gm26825	2.46611	0.251396	2.71751	1	1	2	0.116325	0.616094	0.256981	0.0291925	-0.0312636	-0.0010355	-0.0671413
Sri	5.84376	0.577121	6.42088	1	1	2	0.0156324	0.447443	0.0403388	0.137521	-0.0157424	0.0608891	1.55733
Crot	0.648379	0.133229	0.781608	1	1	2	0.420693	0.715107	0.676513	0.0262684	-0.0340904	-0.00391101	-0.253996
Tmem243	4.41962	0.233768	4.65338	1	1	2	0.035528	0.628744	0.0976182	0.0958217	-0.0292811	0.0332703	1.04248
Dmtf1	0.0931337	0.44522	0.538354	1	1	2	0.76023	0.504614	0.764008	0.0480491	-0.0230201	0.0125145	0.690255
Sema3a	0.00278954	0.0892506	0.0920401	1	1	2	0.957878	0.765132	0.955023	0.0405222	-0.0553642	-0.00742098	-0.303377
Sema3e	0.853389	8.29832	9.15171	1	1	2	0.355595	0.00396817	0.0102975	-0.0133415	-0.0785895	-0.0459655	-2.76148
Sema3c	6.32441	3.88375	10.2082	1	1	2	0.0119087	0.0487557	0.00607193	0.110262	0.0101537	0.0602077	2.35755
Cd36	0.154295	25.8813	26.0356	1	1	2	0.694464	3.63069e-07	2.22046e-06	0.202655	0.0735679	0.138111	4.19397
Gnai1	2.32082	0.0463769	2.3672	1	1	2	0.127652	0.829492	0.306174	0.029532	-0.0279229	0.00080454	0.0548906
Tmem60	0.00315977	13.0611	13.0643	1	1	2	0.955173	0.000301492	0.0014559	0.128349	0.0322496	0.0802994	3.27543
Rsbn1l	0.33095	0.654574	0.985524	1	1	2	0.5651	0.418482	0.610937	0.0422108	-0.0803186	-0.0190539	-0.609567
Ptpn12	0.0144044	0.245787	0.260191	1	1	2	0.904469	0.620058	0.878012	0.0275688	-0.0450518	-0.00874148	-0.47185
Gsap	3.10359	1.79627	4.89986	1	1	2	0.0781197	0.180165	0.0862997	0.0421746	-0.0913781	-0.0246017	-0.722089
Armc10	0.000872646	7.21282	7.21369	1	1	2	0.976433	0.00723849	0.0271374	0.0830064	0.00910887	0.0460576	2.44315
Pmpcb	1.50643	0.081984	1.58841	1	1	2	0.219685	0.774626	0.45194	0.0282701	-0.0476675	-0.00969872	-0.500651
Dnajc2	0.0161837	1.56263	1.57881	1	1	2	0.89877	0.211281	0.454115	0.0666489	-0.0173257	0.0246616	1.1512
Psmc2	7.9057	0.00408888	7.90979	1	1	2	0.00492794	0.949015	0.0191607	0.0887461	-0.0340987	0.0273237	0.871887
5031425E22Rik	0.312289	2.17946	2.49175	1	1	2	0.576279	0.139863	0.287689	0.0819897	-0.0107786	0.0356055	1.50451
Kmt2e	0.460691	1.71653	2.17723	1	1	2	0.497301	0.19014	0.336683	0.0176764	-0.129949	-0.0561364	-1.4906
Srpk2	0.464815	1.31208	1.77689	1	1	2	0.495382	0.252019	0.411295	0.0939026	-0.0205575	0.0366725	1.25593
AI506816	6.98623e-05	11.391	11.3911	1	1	2	0.993331	0.000737993	0.00336087	0.0948893	0.0185701	0.0567297	2.91377
Rint1	3.10649	0.55396	3.66045	1	1	2	0.0779806	0.456704	0.160377	0.0489673	-0.0173215	0.0158229	0.93567
Tomm7	8.61074	1.3676	9.97834	1	1	2	0.00334187	0.242224	0.00681132	0.178957	0.0121424	0.0955497	2.24529
Cdk5	2.33049	8.42835	10.7588	1	1	2	0.126862	0.00369415	0.0046105	0.0774323	0.00831169	0.042872	2.43133
Slc4a2	0.107005	1.42899	1.53599	1	1	2	0.74358	0.231929	0.463941	0.0662543	-0.0193154	0.0234695	1.07513
Fastk	0.152975	1.37523	1.5282	1	1	2	0.695709	0.240916	0.465753	0.0602597	-0.0151964	0.0225317	1.17052
Agap3	0.480892	0.150093	0.630985	1	1	2	0.488019	0.698447	0.72943	0.0672995	-0.0387338	0.0142828	0.528019
Abcf2	0.206663	7.19813	7.40479	1	1	2	0.649395	0.00729797	0.0246644	0.0864468	0.00877089	0.0476089	2.40259
Chpf2	0.663541	7.26368	7.92722	1	1	2	0.415313	0.0070363	0.0189944	0.0790617	0.00989759	0.0444796	2.52092
Smarcd3	1.6902	0.447385	2.13759	1	1	2	0.193574	0.503579	0.343422	0.0152124	-0.0397731	-0.0122804	-0.875469
Nub1	0.100446	0.85917	0.959616	1	1	2	0.751295	0.353971	0.618902	0.0662087	-0.0270818	0.0195635	0.822027
Rheb	0.000126046	0.136279	0.136405	1	1	2	0.991042	0.712009	0.934071	0.0801259	-0.0562789	0.0119235	0.342651
Galnt11	1.47089	2.12229	3.59319	1	1	2	0.225205	0.145169	0.165863	0.0560976	-0.00718947	0.0244541	1.51466
Kmt2c	0.201916	0.000931609	0.202848	1	1	2	0.653179	0.975651	0.90355	0.0420707	-0.0445997	-0.0012645	-0.0571909
Rbm33	0.00588119	0.0920557	0.0979369	1	1	2	0.938871	0.76158	0.952211	0.0457979	-0.0333341	0.00623191	0.308708
Shh	0.0053355	6.35406	6.3594	1	1	2	0.941771	0.0117113	0.0415982	0.0990342	0.00797535	0.0535047	2.30329
9530036O11Rik	2.3671	1.87914	4.24624	1	1	2	0.123917	0.170432	0.119658	0.0647063	-0.00773257	0.0284869	1.54153
Gm26894	0.648249	8.20543	8.85368	1	1	2	0.420739	0.00417651	0.0119522	0.100465	0.0162709	0.0583678	2.71751
Nom1	1.24845	0.128371	1.37683	1	1	2	0.263848	0.720127	0.502373	0.0365765	-0.0306954	0.00294055	0.171345
Ube3c	3.05757	1.36773	4.4253	1	1	2	0.0803617	0.242202	0.10941	0.0127967	-0.0388179	-0.0130106	-0.988104
Dnajb6	0.0773553	0.0137677	0.091123	1	1	2	0.780914	0.906594	0.955461	0.0664518	-0.0676014	-0.000574788	-0.0168077
Tyms	0.535338	1.78852	2.32385	1	1	2	0.464371	0.181107	0.312883	0.0519824	-0.00960714	0.0211876	1.34851
Hadha	0.464117	1.59049	2.05461	1	1	2	0.495706	0.207256	0.35797	0.102597	-0.0181336	0.0422319	1.3712
Hadhb	7.33486	2.30973	9.64459	1	1	2	0.00676301	0.128566	0.00804831	0.102294	-9.09891e-05	0.0511015	1.95648
Selenoi	0.778441	2.77949	3.55793	1	1	2	0.377618	0.0954785	0.168813	0.067277	-0.00486361	0.0312067	1.69569
Mapre3	0.55849	0.61892	1.17741	1	1	2	0.454869	0.431449	0.555045	0.0557275	-0.0214652	0.0171312	0.869939
Tmem214	0.303405	5.49897	5.80237	1	1	2	0.581756	0.0190277	0.054958	0.0901815	0.00625228	0.0482169	2.25198
Ost4	0.450703	1.77359	2.22429	1	1	2	0.502001	0.182939	0.328853	0.12229	-0.0180354	0.0521274	1.45615
Khk	0.116894	4.60779	4.72468	1	1	2	0.732428	0.0318271	0.0941995	0.0728601	-0.0013244	0.0357679	1.88998
Preb	0.0057583	2.6464	2.65216	1	1	2	0.939512	0.103785	0.265516	0.0666033	-0.00791161	0.0293459	1.54377
Atraid	0.130151	1.28003	1.41018	1	1	2	0.718275	0.257894	0.494065	0.0310332	-0.0931401	-0.0310534	-0.980302
Mpv17	0.905637	0.0245163	0.930153	1	1	2	0.341275	0.875578	0.628087	0.0260986	-0.037493	-0.00569719	-0.351187
Gtf3c2	0.0326802	0.176138	0.208818	1	1	2	0.856543	0.674713	0.900857	0.049112	-0.033025	0.0080435	0.383871
Eif2b4	0.246791	4.06234	4.30913	1	1	2	0.619344	0.0438497	0.115953	-0.00396216	-0.0658574	-0.0349098	-2.21089
Snx17	0.0176259	0.834009	0.851635	1	1	2	0.894381	0.361116	0.653236	0.0709099	-0.0282409	0.0213345	0.843458
Zfp513	0.0662453	0.895586	0.961832	1	1	2	0.796884	0.343968	0.618217	0.042477	-0.0162923	0.0130924	0.873262
Ppm1g	2.53382	0.000355914	2.53418	1	1	2	0.11143	0.984948	0.281651	0.0391538	-0.0611201	-0.0109832	-0.429357
Nrbp1	0.182418	1.25337	1.43578	1	1	2	0.669303	0.26291	0.487779	0.0636064	-0.0211213	0.0212426	0.982788
Krtcap3	1.38528	0.188558	1.57384	1	1	2	0.239204	0.66412	0.455245	0.0588504	-0.0543768	0.00223679	0.0774377
Zfp512	3.12552	0.608294	3.73382	1	1	2	0.0770752	0.435431	0.154601	0.0554653	-0.0172761	0.0190946	1.02898
Gpn1	0.000808163	4.55637	4.55718	1	1	2	0.977321	0.0327964	0.102428	0.0703279	-0.000392578	0.0349677	1.9382
Mrpl33	2.28894	4.88768	7.17662	1	1	2	0.130299	0.027049	0.027645	0.174945	0.0229427	0.098944	2.55162
Babam2	0.494749	0.16596	0.660709	1	1	2	0.481817	0.683727	0.718669	0.0531577	-0.030684	0.0112368	0.525366
Fosl2	0.271132	0.000769584	0.271902	1	1	2	0.602573	0.977868	0.872885	0.0332164	-0.0383706	-0.00257711	-0.141116
Plb1	0.470278	0.380748	0.851026	1	1	2	0.492859	0.537203	0.653435	0.0236393	-0.0375609	-0.0069608	-0.445846
Ppp1cb	0.129203	0.168697	0.2979	1	1	2	0.71926	0.681273	0.861612	0.0395971	-0.0662141	-0.0133085	-0.493032
Yes1	1.05522	0.326854	1.38208	1	1	2	0.304308	0.567517	0.501056	0.0194187	-0.0452237	-0.0129025	-0.782409
Pisd	0.949012	0.900849	1.84986	1	1	2	0.329971	0.342554	0.396559	0.0432122	-0.0188669	0.0121727	0.768633
Ywhah	4.78967	27.9708	32.7605	1	1	2	0.028631	1.23158e-07	7.69396e-08	-0.163436	-0.315843	-0.23964	-6.16358
Ctbp1	0.688839	1.81941	2.50824	1	1	2	0.40656	0.177384	0.285326	0.0937817	-0.0133047	0.0402385	1.47294
Maea	0.0717422	0.0138103	0.0855525	1	1	2	0.788817	0.90645	0.958126	0.0502204	-0.0479874	0.00111651	0.0445653
Uvssa	0.000126482	0.0883247	0.0884512	1	1	2	0.991027	0.766318	0.956738	0.0220124	-0.029917	-0.00395228	-0.29834
Fam53a	2.6699	1.27922	3.94913	1	1	2	0.102262	0.258044	0.138822	0.0468177	-0.0185273	0.0141452	0.848547
Slbp	1.0194	0.45382	1.47322	1	1	2	0.31266	0.500527	0.478733	0.0338808	-0.0535213	-0.00982023	-0.440431
Fgfr3	0.31701	1.23078	1.54779	1	1	2	0.57341	0.267255	0.461213	0.0125079	-0.0551237	-0.0213079	-1.23501
Letm1	0.412518	4.22106	4.63358	1	1	2	0.520694	0.0399252	0.0985896	-0.00118801	-0.0653636	-0.0332758	-2.03253
Nsd2	3.86521	0.0271485	3.89236	1	1	2	0.049297	0.869127	0.142819	0.0252389	-0.0429462	-0.00885368	-0.508993
Mxd4	0.00739434	5.12013	5.12752	1	1	2	0.931474	0.0236498	0.0770145	-0.00540101	-0.148418	-0.0769095	-2.108
Rnf4	0.918747	0.314161	1.23291	1	1	2	0.337804	0.575138	0.539855	0.0534222	-0.0242919	0.0145651	0.734671
Fam193a	0.00389622	0.106575	0.110471	1	1	2	0.950229	0.744078	0.946262	0.0484699	-0.0353701	0.00654987	0.306238
Add1	0.151702	0.825172	0.976874	1	1	2	0.696914	0.363672	0.613585	0.0214871	-0.0655744	-0.0220436	-0.992512
Mfsd10	0.00738958	0.227398	0.234788	1	1	2	0.931496	0.63346	0.889235	0.0495172	-0.0301245	0.00969634	0.477249
Nop14	0.393384	0.0256274	0.419012	1	1	2	0.530526	0.872814	0.810985	0.0381939	-0.0370332	0.000580333	0.0302399
Htt	0.916035	0.788305	1.70434	1	1	2	0.338518	0.374613	0.426488	0.0501106	-0.0165063	0.0168021	0.988687
Lrpap1	0.0199356	14.8828	14.9027	1	1	2	0.887717	0.000114401	0.000580645	-0.0629638	-0.198774	-0.130869	-3.77731
Acox3	0.0248111	0.65743	0.682241	1	1	2	0.874839	0.417469	0.710973	0.016187	-0.0409297	-0.0123713	-0.849046
Sorcs2	0.379973	1.49246	1.87244	1	1	2	0.537618	0.221835	0.392108	0.0288048	-0.0878133	-0.0295042	-0.991738
Grpel1	0.0529588	2.09451	2.14747	1	1	2	0.817993	0.147829	0.34173	0.112226	-0.0178866	0.0471699	1.42109
Tbc1d14	0.0281169	0.283851	0.311968	1	1	2	0.866834	0.594188	0.855573	0.0394094	-0.023395	0.00800719	0.499767
D5Ertd579e	0.43653	0.0336425	0.470172	1	1	2	0.508802	0.854469	0.790503	0.0425802	-0.039744	0.0014181	0.0675239
Bloc1s4	1.82655	0.0119443	1.83849	1	1	2	0.176536	0.912972	0.39882	0.0335231	-0.0259558	0.00378367	0.249361
Mrfap1	0.922367	1.03201	1.95438	1	1	2	0.336854	0.309687	0.376367	0.0739186	-0.113328	-0.0197046	-0.412507
Stx18	4.36783	2.83267	7.20051	1	1	2	0.0366235	0.0923645	0.0273168	0.0590077	-0.00328708	0.0278603	1.75312
Lyar	1.10208	0.322195	1.42427	1	1	2	0.293811	0.570291	0.490595	0.0569516	-0.0251305	0.0159105	0.759827
Tmem128	15.1604	3.89624	19.0566	1	1	2	9.87538e-05	0.0483942	7.27623e-05	0.0119798	-0.0629857	-0.025503	-1.33354
Wdr1	0.0113426	0.00853904	0.0198816	1	1	2	0.915185	0.926375	0.990108	0.0426748	-0.0479321	-0.00262863	-0.113723
Bod1l	1.32665	1.80589	3.13253	1	1	2	0.249402	0.179002	0.208823	0.107041	-0.0120441	0.0474985	1.56351
Fbxl5	4.87904	1.57862	6.45766	1	1	2	0.0271848	0.20896	0.0396039	0.0875998	-0.00836451	0.0396177	1.61829
Qdpr	0.00825824	1.01595	1.02421	1	1	2	0.927592	0.313482	0.599233	0.0189896	-0.0609493	-0.0209799	-1.02878
Lap3	0.144664	1.96211	2.10678	1	1	2	0.703687	0.161288	0.348754	0.105728	-0.0170534	0.0443372	1.41552
Med28	0.00213397	0.921104	0.923238	1	1	2	0.963155	0.337185	0.630263	0.0831547	-0.0307187	0.026218	0.902518
Lcorl	1.15547	1.25902	2.4145	1	1	2	0.282406	0.261836	0.299019	0.050825	-0.0120677	0.0193786	1.20782
Dhx15	1.07943	1.57265	2.65208	1	1	2	0.298825	0.209823	0.265527	0.0880693	-0.014398	0.0368357	1.40916
Pi4k2b	8.08046	1.01004	9.09049	1	1	2	0.00447452	0.314893	0.0106175	0.124876	-0.00582698	0.0595243	1.78521
Anapc4	3.48233	7.96237	11.4447	1	1	2	0.0620272	0.00477598	0.00327201	0.102257	0.0184954	0.0603761	2.82552
Slc34a2	6.24397	28.5115	34.7555	1	1	2	0.0124617	9.31417e-08	2.83751e-08	0.499252	0.239426	0.369339	5.57212
Sel1l3	1.04717	5.0968	6.14397	1	1	2	0.306159	0.0239701	0.0463291	0.0641377	0.00290658	0.0335221	2.14604
Smim20	11.7045	7.2043	18.9088	1	1	2	0.000623494	0.00727292	7.83445e-05	0.129865	0.0287788	0.0793217	3.07596
Rbpj	0.408543	0.735985	1.14453	1	1	2	0.52271	0.39095	0.564247	0.0495576	-0.0229806	0.0132885	0.718104
Stim2	0.612751	0.0626901	0.675441	1	1	2	0.433754	0.802294	0.713395	0.0269557	-0.0313105	-0.0021774	-0.146487
0610040J01Rik	0.809318	0.0347436	0.844061	1	1	2	0.368322	0.852134	0.655714	0.0279075	-0.0254233	0.00124209	0.0912963
Rell1	3.02374	0.510426	3.53417	1	1	2	0.0820539	0.474955	0.17083	0.023038	-0.0353316	-0.0061468	-0.4128
Klf3	0.0582002	0.263372	0.321573	1	1	2	0.809363	0.607813	0.851474	0.0390068	-0.0705119	-0.0157525	-0.56382
C230096K16Rik	5.82154	0.57987	6.40141	1	1	2	0.0158311	0.446363	0.0407335	0.0245062	-0.0326453	-0.00406958	-0.279126
Klhl5	0.847733	0.12379	0.971522	1	1	2	0.357195	0.72496	0.615229	0.0353359	-0.0221064	0.00661477	0.451399
Rfc1	2.53784	0.929274	3.46711	1	1	2	0.111147	0.335052	0.176655	0.0253729	-0.0513082	-0.0129676	-0.662902
Rpl9	17.6346	3.71092	21.3455	1	1	2	2.67675e-05	0.0540575	2.31675e-05	0.439341	0.177683	0.308512	4.62185
Lias	5.66831	2.50428	8.17258	1	1	2	0.0172741	0.113538	0.0168014	0.0756498	-0.00211097	0.0367694	1.85355
Ugdh	2.90585	0.268827	3.17467	1	1	2	0.088259	0.60412	0.20447	0.0255762	-0.0325239	-0.00347389	-0.234378
Smim14	0.35411	0.442683	0.796793	1	1	2	0.551796	0.50583	0.671396	0.0965026	-0.0397238	0.0283894	0.816907
Ube2k	1.09887	3.29012	4.38899	1	1	2	0.294513	0.0696981	0.111415	0.121472	0.000283532	0.0608779	1.96914
Pds5a	1.70703	1.24216	2.9492	1	1	2	0.191371	0.265054	0.22887	0.0788356	-0.0158924	0.0314716	1.30232
N4bp2	0.0114475	0.12379	0.135237	1	1	2	0.914795	0.72496	0.934617	0.0332724	-0.0230729	0.00509977	0.354789
Rbm47	4.52328	1.09432	5.6176	1	1	2	0.0334368	0.295515	0.0602773	0.0974005	-0.0129347	0.0422329	1.50043
Gm43323	3.25701	3.44547	6.70248	1	1	2	0.0711188	0.0634255	0.0350409	0.0853948	0.00175996	0.0435774	2.04245
Nsun7	0.400911	7.17784	7.57875	1	1	2	0.526619	0.00738096	0.0226098	0.0745421	0.00861614	0.0415791	2.47228
Apbb2	0.282069	0.417217	0.699286	1	1	2	0.595348	0.518329	0.70494	0.0617407	-0.0285207	0.01661	0.72135
Limch1	11.7692	41.0156	52.7848	1	1	2	0.000602186	1.51017e-10	3.45079e-12	-0.226078	-0.3722	-0.299139	-8.02485
Tmem33	0.0260984	0.595538	0.621636	1	1	2	0.87166	0.440286	0.732847	0.0695689	-0.0330151	0.0182769	0.698393
Slc30a9	0.738683	0.286842	1.02552	1	1	2	0.390083	0.592252	0.598839	0.0270586	-0.0404812	-0.0067113	-0.389515
Atp8a1	10.6128	20.9381	31.551	1	1	2	0.00112306	4.74357e-06	1.40863e-07	0.332923	0.156363	0.244643	5.43149
Gnpda2	2.23556	1.28997	3.52552	1	1	2	0.134868	0.256054	0.17157	0.0647286	-0.0123519	0.0261883	1.33181
Commd8	0.0117254	2.98635	2.99808	1	1	2	0.913771	0.083969	0.223344	0.00247755	-0.0626818	-0.0301021	-1.81092
Atp10d	1.26642	0.12714	1.39356	1	1	2	0.26044	0.721416	0.498188	0.0392569	-0.0227675	0.00824469	0.521063
Slain2	2.05217	3.04634	5.0985	1	1	2	0.15199	0.0809195	0.0781402	0.0772313	-0.00241347	0.0374089	1.84118
Fryl	0.000122792	2.45985	2.45997	1	1	2	0.991159	0.11679	0.292297	0.0755	-0.0105	0.0325	1.48137
Ociad1	0.230493	1.86669	2.09718	1	1	2	0.631158	0.171855	0.350431	0.0802178	-0.0191084	0.0305547	1.20585
Ociad2	1.40007	0.0826614	1.48273	1	1	2	0.236712	0.773723	0.476463	0.111186	-0.0503617	0.030412	0.737943
Usp46	0.251392	2.02471	2.2761	1	1	2	0.616097	0.154759	0.320443	0.0104073	-0.0888235	-0.0392081	-1.54884
Dancr	4.08106	0.557504	4.63856	1	1	2	0.0433666	0.455268	0.0983444	0.0489345	-0.037921	0.00550676	0.248529
Rasl11b	0.0024112	30.7724	30.7748	1	1	2	0.960836	2.90142e-08	2.07656e-07	-0.0768281	-0.145381	-0.111105	-6.35306
Fip1l1	0.852906	0.0411672	0.894073	1	1	2	0.355732	0.839215	0.639521	0.062076	-0.0393015	0.0113872	0.440306
Chic2	0.281195	0.237578	0.518773	1	1	2	0.595919	0.625961	0.771525	0.0613836	-0.043704	0.0088398	0.329738
Srd5a3	1.8074	1.38143	3.18883	1	1	2	0.17882	0.239858	0.203027	0.0529452	-0.0104596	0.0212428	1.31331
Tmem165	37.3028	0.317658	37.6204	1	1	2	1.0114e-09	0.573018	6.77369e-09	0.155343	0.0165486	0.0859456	2.42734
Clock	0.551002	1.31523	1.86623	1	1	2	0.457909	0.25145	0.393327	0.0641979	-0.0221742	0.0210119	0.953607
Exoc1	0.839214	0.235519	1.07473	1	1	2	0.359622	0.627461	0.584285	0.0307279	-0.0214066	0.00466065	0.350429
Ppat	1.81418	1.75669	3.57087	1	1	2	0.178008	0.185038	0.167724	0.0710174	-0.00958322	0.0307171	1.49389
Paics	23.3129	2.34711	25.66	1	1	2	1.37672e-06	0.125515	2.67913e-06	0.197595	0.0413846	0.11949	2.99847
Srp72	2.73171	10.6547	13.3864	1	1	2	0.0983741	0.00109794	0.00123933	0.163488	0.0437509	0.103619	3.39227
Hopx	0.101251	1.92201	2.02326	1	1	2	0.750334	0.165635	0.363626	0.0532978	-0.230927	-0.0888146	-1.2249
Rest	0.120659	0.686535	0.807194	1	1	2	0.728321	0.407346	0.667913	0.070245	-0.0271049	0.0215701	0.868549
Polr2b	0.162083	0.447385	0.609468	1	1	2	0.687246	0.503579	0.73732	0.0174296	-0.0387159	-0.0106431	-0.743075
Igfbp7	0.889099	5.87569	6.76479	1	1	2	0.345721	0.0153514	0.0339661	0.337294	0.0244927	0.180894	2.2669
Uba6	0.653829	0.307082	0.960911	1	1	2	0.418747	0.579476	0.618502	0.0164884	-0.0356185	-0.00956508	-0.719568
Ythdc1	1.55696	0.0881083	1.64507	1	1	2	0.212111	0.766596	0.439317	0.056921	-0.0557175	0.00060177	0.0209422
Utp3	1.55925	0.568666	2.12791	1	1	2	0.211775	0.45079	0.345088	0.0780394	-0.0252837	0.0263779	1.00074
Rufy3	0.0421028	0.470393	0.512496	1	1	2	0.837424	0.492806	0.77395	0.0391244	-0.019921	0.0096017	0.637441
Grsf1	1.45034	0.412819	1.86316	1	1	2	0.228474	0.520542	0.393931	0.0171857	-0.0445516	-0.0136829	-0.86878
Mob1b	0.457038	0.0235562	0.480594	1	1	2	0.499012	0.878019	0.786394	0.0368792	-0.0506828	-0.00690182	-0.308977
Slc4a4	0.712096	2.55452	3.26662	1	1	2	0.398749	0.109979	0.195282	0.0817384	-0.0184827	0.0316278	1.23705
Ankrd17	8.69569	5.43326	14.1289	1	1	2	0.00318964	0.0197568	0.000854946	0.159575	0.0313582	0.0954665	2.91867
Afp	0.42006	23.2423	23.6623	1	1	2	0.516907	1.42824e-06	7.27432e-06	0.186546	0.0697792	0.128162	4.3025
Pf4	0.974496	22.094	23.0685	1	1	2	0.323561	2.59626e-06	9.78924e-06	0.142573	0.0505626	0.0965677	4.11409
Cxcl15	25.9071	93.3879	119.295	1	1	2	3.58252e-07	4.2988e-22	1.24575e-26	0.778899	0.518128	0.648513	9.74849
Mthfd2l	0.510848	3.28791	3.79876	1	1	2	0.474772	0.0697917	0.149661	0.0649628	-0.00322127	0.0308708	1.77477
Areg	1.23904	7.44528	8.68432	1	1	2	0.265657	0.0063603	0.0130084	0.258352	0.0445377	0.151445	2.77649
Btc	0.999748	9.24217	10.2419	1	1	2	0.317371	0.00236504	0.00597029	0.082847	0.0142252	0.0485361	2.77256
Parm1	1.92182	7.59041	9.51223	1	1	2	0.165656	0.00586796	0.00859894	0.114469	0.0196758	0.0670723	2.77361
Rchy1	0.343376	0.381133	0.724509	1	1	2	0.557887	0.536998	0.696105	0.0650855	-0.0305502	0.0172677	0.707769
G3bp2	2.3071	1.35309	3.66019	1	1	2	0.128784	0.244739	0.160398	0.111392	-0.0142338	0.0485793	1.51583
Uso1	0.361093	0.137268	0.498362	1	1	2	0.5479	0.711012	0.779439	0.0438704	-0.0276354	0.00811749	0.444998
Scarb2	0.189217	6.67802	6.86724	1	1	2	0.663569	0.00976088	0.0322699	-0.023421	-0.154553	-0.088987	-2.66009
Stbd1	0.162708	15.661	15.8237	1	1	2	0.686676	7.57701e-05	0.000366372	-0.060236	-0.166011	-0.113124	-4.19226
Shroom3	1.43106	3.72507	5.15612	1	1	2	0.231592	0.0536015	0.075921	0.0106387	-0.0969441	-0.0431527	-1.57233
Sept11	1.68854	3.86186	5.5504	1	1	2	0.193794	0.0493956	0.0623371	0.0674178	0.000387655	0.0339027	1.98263
Ccni	8.78476	7.48753	16.2723	1	1	2	0.00303758	0.00621276	0.000292763	0.131369	0.0290347	0.0802017	3.07214
Ccng2	0.183616	1.16183	1.34544	1	1	2	0.668284	0.281087	0.510317	0.00977885	-0.0402867	-0.0152539	-1.19432
Cnot6l	0.0470763	0.199232	0.246308	1	1	2	0.828231	0.655342	0.884127	0.0336216	-0.0504949	-0.00843665	-0.393158
Anxa3	0.12874	4.91387	5.04262	1	1	2	0.719742	0.0266418	0.0803545	0.214497	-0.0304373	0.0920299	1.47285
Mir703	0.0266446	10.2819	10.3085	1	1	2	0.870336	0.00134342	0.0057747	0.0799157	0.0137854	0.0468505	2.77711
Bmp3	0.431817	0.259761	0.691578	1	1	2	0.511099	0.610284	0.707662	0.0404052	-0.0211405	0.00963236	0.613498
Rasgef1b	0.00904276	2.53749	2.54653	1	1	2	0.924241	0.111171	0.279916	0.00769255	-0.0820616	-0.0371845	-1.624
Hnrnpd	11.1733	5.91916	17.0925	1	1	2	0.000829817	0.0149771	0.000194273	0.160317	0.0352155	0.0977662	3.06341
Hnrnpdl	0.344173	0.169239	0.513411	1	1	2	0.55743	0.680789	0.773596	0.0801861	-0.0446882	0.0177489	0.557156
Enoph1	0.00240143	1.21726	1.21966	1	1	2	0.960916	0.269899	0.543443	0.0416417	-0.0128689	0.0143864	1.03455
Sec31a	0.00275154	0.76522	0.767972	1	1	2	0.958166	0.3817	0.681141	0.0671351	-0.0275182	0.0198084	0.820338
Cops4	1.19852	0.748836	1.94735	1	1	2	0.273618	0.386845	0.377692	0.0779866	-0.0231701	0.0274082	1.0621
Coq2	0.000253761	10.8601	10.8604	1	1	2	0.98729	0.000982571	0.00438227	0.0902501	0.0180834	0.0541667	2.94221
Mrps18c	4.01952	3.53689	7.55641	1	1	2	0.0449765	0.0600178	0.0228637	0.120299	0.00698907	0.0636438	2.20175
Cds1	0.320983	0.0352269	0.35621	1	1	2	0.571017	0.851121	0.836854	0.0369694	-0.0509967	-0.00701365	-0.312541
Wdfy3	1.81324	1.79603	3.60928	1	1	2	0.178119	0.180193	0.164534	0.0663231	-0.00967899	0.028322	1.46075
Ptpn13	0.293474	5.92179	6.21527	1	1	2	0.588003	0.0149547	0.0447066	0.10788	0.00594646	0.056913	2.18864
Aff1	0.600375	0.683504	1.28388	1	1	2	0.438435	0.408383	0.526271	0.0164143	-0.0500993	-0.0168425	-0.992599
Hsd17b11	8.97085	0.746551	9.71741	1	1	2	0.0027432	0.38757	0.00776054	0.103167	-0.011528	0.0458194	1.56597
Nudt9	1.38657	0.175808	1.56238	1	1	2	0.238984	0.675001	0.45786	0.0275662	-0.0540477	-0.0132408	-0.635955
Pkd2	0.627271	1.74365	2.37092	1	1	2	0.428358	0.186677	0.305605	0.0551684	-0.0101848	0.0224918	1.34908
BC005561	2.30212	1.10264	3.40476	1	1	2	0.129198	0.293687	0.182249	0.073394	-0.0405274	0.0164333	0.565455
Lrrc8c	6.26438	9.11747	15.3819	1	1	2	0.0123189	0.0025318	0.000456954	0.174466	0.0470456	0.110756	3.40726
Lrrc8d	2.46256	1.53419	3.99675	1	1	2	0.116589	0.215485	0.135556	0.013495	-0.0431453	-0.0148252	-1.02601
Zfp326	0.220346	0.680545	0.90089	1	1	2	0.638777	0.409399	0.637344	0.0630781	-0.0300163	0.0165309	0.696068
Zfp644	0.179753	2.33202	2.51177	1	1	2	0.671586	0.126737	0.284823	0.112976	-0.0130782	0.0499489	1.55327
Evi5	2.13138	0.726104	2.85749	1	1	2	0.14431	0.394149	0.23961	0.0148728	-0.0588918	-0.0220095	-1.16961
Rpl5	10.657	5.47548	16.1324	1	1	2	0.00109658	0.019285	0.000313969	0.328764	0.102714	0.215739	3.74112
Fam69a	1.25344	7.74048	8.99392	1	1	2	0.262896	0.00539965	0.0111428	-0.0163932	-0.0624006	-0.0393969	-3.35669
Mtf2	3.48417	0.0167853	3.50095	1	1	2	0.0619586	0.896916	0.173691	0.0386185	-0.0318253	0.00339657	0.189006
Tmed5	0.411798	0.289315	0.701113	1	1	2	0.521058	0.59066	0.704296	0.0359848	-0.0532053	-0.00861025	-0.378423
Atp5k	1.33335	1.77773	3.11108	1	1	2	0.24821	0.182428	0.211075	0.157219	-0.0116267	0.0727962	1.69004
Pcgf3	1.13493	0.00349355	1.13843	1	1	2	0.286725	0.952867	0.56597	0.0292892	-0.0332916	-0.0020012	-0.125351
Gak	1.7604	2.91456	4.67496	1	1	2	0.184575	0.0877834	0.0965707	0.0750213	-0.011941	0.0315401	1.42171
Crlf2	0.0757979	0.195247	0.271045	1	1	2	0.783075	0.658585	0.873259	0.0236136	-0.0354221	-0.00590425	-0.392038
Gtpbp6	0.312439	2.52195	2.83439	1	1	2	0.576187	0.112272	0.242393	0.0714177	-0.00764996	0.0318839	1.5807
Chfr	0.496425	0.389465	0.88589	1	1	2	0.481075	0.532581	0.642143	0.0424597	-0.0253901	0.00853476	0.493084
Golga3	0.14458	0.258338	0.402918	1	1	2	0.70377	0.611264	0.817537	0.0370262	-0.0232862	0.00687001	0.446508
Ankle2	0.00891648	0.00720154	0.016118	1	1	2	0.92477	0.932371	0.991973	0.0266676	-0.0248114	0.000928112	0.0706722
Fbrsl1	2.09419	2.09206	4.18625	1	1	2	0.14786	0.148066	0.123302	0.0562084	-0.0146485	0.0207799	1.14958
Ep400	0.343652	0.334963	0.678615	1	1	2	0.557729	0.562751	0.712263	0.0348307	-0.0545707	-0.00986997	-0.432763
Ulk1	0.00250625	0.900784	0.90329	1	1	2	0.960073	0.342572	0.63658	0.0173766	-0.0500701	-0.0163468	-0.950055
Hscb	0.291969	0.926358	1.21833	1	1	2	0.588961	0.335811	0.543805	0.0616606	-0.0195762	0.0210422	1.01535
Pitpnb	0.135366	0.0605379	0.195904	1	1	2	0.712932	0.805648	0.906692	0.0479616	-0.0350824	0.0064396	0.303968
Tpst2	0.00354134	0.122639	0.12618	1	1	2	0.952547	0.72619	0.938859	0.0214977	-0.0305579	-0.00453008	-0.341127
Grk3	0.0669016	2.26308	2.32998	1	1	2	0.795903	0.13249	0.311925	0.0990617	-0.0136588	0.0427014	1.48497
2900026A02Rik	0.0458271	2.48338	2.52921	1	1	2	0.83049	0.115054	0.282351	0.00417134	-0.0547521	-0.0252904	-1.68246
Sart3	1.72097	0.00720154	1.72817	1	1	2	0.189569	0.932371	0.421437	0.0238881	-0.0267128	-0.00141232	-0.109409
Iscu	0.321057	1.42523	1.74628	1	1	2	0.570973	0.232545	0.417638	0.0894804	-0.0194294	0.0350255	1.26065
Coro1c	0.885421	3.97501	4.86043	1	1	2	0.346721	0.0461801	0.0880177	-0.00666922	-0.0896481	-0.0481587	-2.27502
Ssh1	0.00336662	7.3584	7.36177	1	1	2	0.953731	0.00667501	0.0252007	-0.0177698	-0.0953914	-0.0565806	-2.85735
Kctd10	2.8455	1.09636	3.94186	1	1	2	0.09163	0.295066	0.139327	0.011906	-0.0869922	-0.0375431	-1.48806
Ube3b	0.471844	0.735985	1.20783	1	1	2	0.49214	0.39095	0.546668	0.0554915	-0.019587	0.0179523	0.937307
Gltp	1.7195	3.37042	5.08993	1	1	2	0.189757	0.0663767	0.078476	0.00619387	-0.0660077	-0.0299069	-1.62369
Git2	0.397336	2.18481	2.58214	1	1	2	0.528469	0.139378	0.274976	0.0757049	-0.00989343	0.0329057	1.5069
Ankrd13a	1.3536	0.818091	2.1717	1	1	2	0.244649	0.365739	0.337615	0.0121994	-0.0429265	-0.0153636	-1.09248
1500011B03Rik	0.748593	0.397595	1.14619	1	1	2	0.386922	0.528334	0.563778	0.0387327	-0.0247922	0.00697023	0.430111
2210016L21Rik	0.0131202	4.22077	4.23389	1	1	2	0.908807	0.039932	0.120399	0.0931633	-0.000257879	0.0464527	1.94914
Sppl3	0.000289942	1.94736	1.94765	1	1	2	0.986415	0.162871	0.377636	0.0638976	-0.012287	0.0258053	1.32776
Rpl37rt	0.9198	8.63779	9.55759	1	1	2	0.337527	0.0032926	0.00840611	0.0700966	0.00928613	0.0396914	2.55856
Acads	5.2536	4.26447	9.51807	1	1	2	0.0219014	0.0389174	0.00857389	0.11218	0.0109175	0.0615486	2.38259
Mlec	0.276228	3.99452	4.27074	1	1	2	0.599184	0.0456486	0.118201	0.128406	0.00121003	0.064808	1.99725
Pop5	3.5919	1.08595	4.67785	1	1	2	0.0580619	0.297371	0.0964314	0.103986	-0.0142751	0.0448556	1.4868
Rnf10	1.56113	1.97217	3.53331	1	1	2	0.211499	0.160217	0.170904	0.00583228	-0.113831	-0.0539992	-1.76891
Coq5	0.192568	0.0138517	0.20642	1	1	2	0.660788	0.906311	0.901938	0.0265108	-0.0318088	-0.00264898	-0.178051
Dynll1	2.00457	3.0001	5.00467	1	1	2	0.156825	0.0832593	0.0818934	-0.0155024	-0.257484	-0.136493	-2.21109
Srsf9	0.021488	6.31956	6.34105	1	1	2	0.883457	0.0119413	0.0419816	0.132915	0.0127809	0.0728481	2.377
Triap1	0.83394	1.68476	2.5187	1	1	2	0.361136	0.194293	0.283838	0.0619903	-0.0112346	0.0253778	1.35854
Cox6a1	0.453762	1.59049	2.04426	1	1	2	0.500554	0.207256	0.359828	0.147928	-0.0237174	0.0621053	1.41832
Pla2g1b	0.0113369	21.4556	21.4669	1	1	2	0.915206	3.62119e-06	2.1803e-05	0.259885	0.089486	0.174685	4.01854
Pxn	2.29329	0.582393	2.87568	1	1	2	0.129935	0.445376	0.23744	0.0209997	-0.0765212	-0.0277608	-1.11587
Rplp0	29.037	2.29269	31.3297	1	1	2	7.10079e-08	0.129985	1.5734e-07	0.508838	0.230517	0.369677	5.20661
Gcn1l1	1.77649	0.77979	2.55628	1	1	2	0.182581	0.377205	0.278555	0.0609898	-0.0186191	0.0211853	1.04316
Rab35	0.0252456	0.061698	0.0869436	1	1	2	0.873757	0.803832	0.95746	0.0414085	-0.0329316	0.00423844	0.223492
Prkab1	1.27203	0.80157	2.0736	1	1	2	0.259387	0.370624	0.354588	0.0598001	-0.0176214	0.0210894	1.06778
Hspb8	7.10942	7.4693	14.5787	1	1	2	0.007668	0.00627599	0.000682765	-0.0402622	-0.121417	-0.0808394	-3.90472
Suds3	0.209069	0.00266233	0.211731	1	1	2	0.647498	0.958849	0.899546	0.0518986	-0.0623067	-0.00520403	-0.178621
Taok3	17.0181	0.244158	17.2623	1	1	2	3.70248e-05	0.621219	0.000178461	0.180154	0.00674597	0.0934502	2.11246
Gm43637	0.485596	2.24071	2.72631	1	1	2	0.485898	0.134419	0.255852	0.0576336	-0.00792606	0.0248538	1.48605
Pebp1	3.07654	2.6078	5.68433	1	1	2	0.0794294	0.106339	0.0582992	0.223502	0.0172429	0.120372	2.28766
Vsig10	0.520019	0.415546	0.935565	1	1	2	0.470834	0.519168	0.62639	0.0489759	-0.0228027	0.0130866	0.714677
Wsb2	3.13373	0.736994	3.87072	1	1	2	0.0766883	0.390625	0.144372	0.0644438	-0.0185492	0.0229473	1.08385
Fbxw8	0.0507272	3.39763	3.44836	1	1	2	0.821803	0.0652901	0.178319	0.0910734	-0.00668985	0.0421918	1.69173
Med13l	2.95696	2.31521	5.27217	1	1	2	0.0855086	0.128114	0.0716411	0.0757707	-0.00532629	0.0352222	1.70251
Plbd2	3.58575	0.0668858	3.65264	1	1	2	0.058277	0.795926	0.161005	0.0257825	-0.0506684	-0.0124429	-0.637996
Ddx54	7.85141	5.69814	13.5495	1	1	2	0.00507812	0.0169829	0.00114223	0.112177	0.017428	0.0648025	2.68099
Ptpn11	0.284801	0.00156022	0.286362	1	1	2	0.593571	0.968492	0.866597	0.0391415	-0.0448604	-0.00285944	-0.133435
Rpl6	32.0452	15.3964	47.4415	1	1	2	1.5063e-08	8.71553e-05	4.99115e-11	0.567475	0.319935	0.443705	7.02631
Hectd4	1.18689	0.184046	1.37093	1	1	2	0.275958	0.667919	0.503855	0.0299064	-0.0222189	0.00384376	0.289059
Trafd1	1.28356	2.39606	3.67962	1	1	2	0.257239	0.121641	0.158848	0.053121	-0.0111309	0.020995	1.28088
Naa25	5.18609	0.543431	5.72952	1	1	2	0.0227684	0.461014	0.0569968	0.0446782	-0.0139316	0.0153733	1.02819
Erp29	14.7514	5.307	20.0584	1	1	2	0.000122656	0.0212399	4.40932e-05	0.237498	0.0688335	0.153166	3.55972
Tmem116	0.332924	1.46083	1.79375	1	1	2	0.563942	0.226798	0.407842	0.0591718	-0.0133469	0.0229125	1.23851
Aldh2	6.75711	0.00393829	6.76105	1	1	2	0.00933748	0.949961	0.0340296	0.193392	-0.0271318	0.0831299	1.47768
Brap	0.418938	0.018147	0.437085	1	1	2	0.517467	0.892841	0.803689	0.0320923	-0.0306903	0.000701024	0.0437695
Atxn2	1.42331	0.147095	1.57041	1	1	2	0.232859	0.701327	0.456027	0.0626471	-0.0324626	0.0150923	0.622025
Pheta1	0.634652	0.139825	0.774477	1	1	2	0.425654	0.708455	0.678929	0.0273477	-0.0353058	-0.00397907	-0.248951
Ppp1cc	0.780287	0.377432	1.15772	1	1	2	0.377053	0.538981	0.560537	0.0325394	-0.0508367	-0.00914866	-0.430124
Pptc7	0.0246124	3.43346	3.45807	1	1	2	0.875337	0.0638883	0.177456	0.0662032	-0.00487688	0.0306632	1.69101
Vps29	0.388875	0.118539	0.507414	1	1	2	0.532891	0.730625	0.775919	0.079296	-0.0466755	0.0163103	0.507536
Fam216a	1.8726	2.75201	4.62461	1	1	2	0.171178	0.097132	0.0990325	0.0545722	-0.00879748	0.0228874	1.41577
Gpn3	0.370495	0.499145	0.86964	1	1	2	0.542734	0.479876	0.647381	0.0531158	-0.0229803	0.0150677	0.776183
Arpc3	3.45441	2.05659	5.511	1	1	2	0.0630831	0.151549	0.0635771	0.0763678	-0.109419	-0.0165255	-0.348673
Anapc7	2.33959	4.73068	7.07027	1	1	2	0.126123	0.0296291	0.0291548	0.0713226	-0.0013523	0.0349851	1.88702
Atp2a2	5.40369	8.79468	14.1984	1	1	2	0.0200942	0.0030211	0.000825776	0.17414	0.0454131	0.109777	3.34286
Ift81	2.5333	0.00416774	2.53747	1	1	2	0.111467	0.948526	0.281188	0.0255658	-0.0349334	-0.00468378	-0.303477
P2rx4	0.566106	0.463541	1.02965	1	1	2	0.45181	0.495974	0.597606	0.0653773	-0.0270712	0.0191531	0.812113
Camkk2	1.8212	4.557	6.3782	1	1	2	0.177171	0.0327844	0.041209	0.062346	0.00150453	0.0319253	2.0569
Anapc5	3.97097	0.126824	4.0978	1	1	2	0.046291	0.721749	0.128877	0.0925235	-0.0337479	0.0293878	0.912304
Rnf34	0.340413	3.03243	3.37284	1	1	2	0.559591	0.0816159	0.185181	0.0607058	-0.00668203	0.0270119	1.57127
Kdm2b	0.0881254	2.79492	2.88305	1	1	2	0.766574	0.0945633	0.236567	0.0522771	-0.00676103	0.022758	1.51105
Orai1	1.07711	0.548799	1.62591	1	1	2	0.299344	0.458809	0.443545	0.0269015	-0.0894759	-0.0312872	-1.05384
AI480526	0.0782041	0.00216289	0.080367	1	1	2	0.779746	0.962906	0.960613	0.0289247	-0.0263483	0.00128817	0.0913559
Setd1b	0.00217546	1.51711	1.51928	1	1	2	0.962799	0.218058	0.467834	0.0122307	-0.0548542	-0.0213118	-1.2453
Psmd9	0.903997	0.47084	1.37484	1	1	2	0.341712	0.492601	0.502873	0.0462074	-0.0269364	0.00963552	0.516387
Bcl7a	4.02263	0.338141	4.36077	1	1	2	0.0448937	0.560904	0.112998	0.0342104	-0.0269266	0.00364193	0.23351
Diablo	0.177518	0.327117	0.504635	1	1	2	0.673515	0.567362	0.776998	0.0317653	-0.052963	-0.0105989	-0.490353
Clip1	0.968754	4.83027e-05	0.968803	1	1	2	0.324991	0.994455	0.616066	0.0454151	-0.0608597	-0.00772234	-0.284837
Zcchc8	1.19325	0.317172	1.51042	1	1	2	0.274676	0.573312	0.469913	0.0165808	-0.0357808	-0.00959997	-0.718679
Rsrc2	0.021835	0.306887	0.328722	1	1	2	0.882527	0.579597	0.848436	0.0507526	-0.0926622	-0.0209548	-0.572753
Denr	0.452387	1.24442	1.6968	1	1	2	0.501204	0.264621	0.428098	0.080205	-0.0303779	0.0249135	0.883132
Hip1r	0.169297	0.165715	0.335011	1	1	2	0.680738	0.683949	0.845772	0.0428263	-0.0578198	-0.00749671	-0.291979
Ogfod2	0.628029	0.0537368	0.681766	1	1	2	0.428079	0.816684	0.711142	0.0246089	-0.0273908	-0.00139093	-0.104854
Arl6ip4	2.86802	4.97509	7.84311	1	1	2	0.0903561	0.0257148	0.0198103	0.156759	0.0208802	0.0888196	2.56233
Pitpnm2	0.407796	2.14841	2.55621	1	1	2	0.523091	0.142717	0.278565	0.00745213	-0.0835344	-0.0380411	-1.63891
Cdk2ap1	0.106051	2.47776	2.58381	1	1	2	0.744686	0.115467	0.274747	0.0546476	-0.00721888	0.0237143	1.50257
Sbno1	0.68247	2.4401	3.12257	1	1	2	0.408738	0.118269	0.209866	0.108057	-0.00832732	0.0498647	1.67949
Kmt5a	4.18291	0.133985	4.31689	1	1	2	0.0408336	0.714335	0.115504	0.0929403	-0.032515	0.0302126	0.944012
Rilpl2	0.00928538	0.91139	0.920675	1	1	2	0.923234	0.339746	0.631071	0.0618448	-0.0220567	0.019894	0.929461
Rilpl1	0.443635	2.00814	2.45178	1	1	2	0.505373	0.156457	0.293497	0.00651263	-0.0626639	-0.0280757	-1.59092
Tmed2	0.144795	1.25162	1.39641	1	1	2	0.703559	0.263244	0.497477	0.123836	-0.0314402	0.0461978	1.16626
Ddx55	0.124939	0.820615	0.945554	1	1	2	0.723738	0.365	0.623269	0.0137814	-0.0415959	-0.0139072	-0.984435
Eif2b1	0.0525569	0.25997	0.312527	1	1	2	0.818672	0.610141	0.855334	0.0427769	-0.0245362	0.00912033	0.531115
Atp6v0a2	1.35101	1.3184	2.66942	1	1	2	0.245101	0.250879	0.263235	0.0596351	-0.0129658	0.0233346	1.2599
Zfp664	0.00288059	0.573179	0.57606	1	1	2	0.957197	0.448998	0.749739	0.0316817	-0.0711067	-0.0197125	-0.751755
Ncor2	0.796311	0.435906	1.23222	1	1	2	0.372199	0.509105	0.540042	0.0572736	-0.035383	0.0109453	0.463052
Ubc	0.00890635	0.25698	0.265886	1	1	2	0.924813	0.612203	0.875515	0.143594	-0.10722	0.018187	0.284242
Bri3bp	0.998137	5.76329	6.76143	1	1	2	0.317762	0.0163644	0.0340231	0.0663539	0.00154462	0.0339492	2.05339
Slc15a4	0.201942	9.22821	9.43015	1	1	2	0.653158	0.00238315	0.0089592	-0.020121	-0.0840595	-0.0520903	-3.19353
Ran	11.1054	4.80112	15.9065	1	1	2	0.000860762	0.0284412	0.000351512	0.232483	0.0583052	0.145394	3.27214
Sfswap	0.197918	0.231297	0.429215	1	1	2	0.656407	0.630564	0.806858	0.0498578	-0.0280294	0.0109142	0.549293
Mrps17	0.983179	3.54007	4.52325	1	1	2	0.321415	0.0599029	0.104181	0.108556	0.000732012	0.0546438	1.98658
Nipsnap2	0.245461	0.000538598	0.245999	1	1	2	0.62029	0.981485	0.884264	0.0276568	-0.0269002	0.00037831	0.0271816
Cct6a	0.818552	3.57147	4.39002	1	1	2	0.365604	0.0587804	0.111358	0.134294	0.00223138	0.0682626	2.0262
Chchd2	2.68874	0.000478804	2.68922	1	1	2	0.10106	0.982542	0.260641	0.197959	-0.0464803	0.0757392	1.21459
Vkorc1l1	2.99915	0.0139563	3.01311	1	1	2	0.083308	0.905959	0.221672	0.0402601	-0.0271862	0.00653694	0.379922
Gusb	1.92243	15.2699	17.1924	1	1	2	0.165589	9.3188e-05	0.00018481	0.112025	0.0327503	0.0723876	3.57939
Asl	2.09814	1.28082	3.37896	1	1	2	0.147479	0.257747	0.184616	0.0563473	-0.0214957	0.0174258	0.877509
Rabgef1	0.81044	1.5865	2.39694	1	1	2	0.36799	0.207827	0.301655	0.015368	-0.056888	-0.02076	-1.12624
Tmem248	0.169416	2.18481	2.35422	1	1	2	0.680631	0.139378	0.308167	0.0716579	-0.0140083	0.0288248	1.31897
Sbds	1.00606	2.75661	3.76267	1	1	2	0.315849	0.0968532	0.152387	0.000424225	-0.113998	-0.0567869	-1.94543
Tyw1	0.165767	0.184046	0.349813	1	1	2	0.683901	0.667919	0.839535	0.0326633	-0.0202966	0.00618338	0.457674
Castor2	0.0208205	0.443406	0.464227	1	1	2	0.885269	0.505483	0.792856	0.0176588	-0.0370764	-0.00970884	-0.69531
Gtf2i	0.734776	2.04228	2.77706	1	1	2	0.391339	0.15298	0.249442	0.121784	-0.0124522	0.0546661	1.59634
Gtf2ird1	0.0395045	3.62543	3.66493	1	1	2	0.842453	0.0569029	0.160018	0.054954	-0.00300431	0.0259749	1.75677
Rfc2	0.0767483	0.315297	0.392046	1	1	2	0.781753	0.574447	0.821993	0.0238005	-0.0451158	-0.0106577	-0.606203
Eif4h	12.5038	7.94403	20.4478	1	1	2	0.000406134	0.00482462	3.62927e-05	0.262824	0.0879446	0.175384	3.93125
Cldn4	0.283868	0.380748	0.664615	1	1	2	0.594177	0.537203	0.717267	0.0236701	-0.0382785	-0.00730422	-0.46219
Cldn3	0.000826772	7.76752	7.76835	1	1	2	0.977061	0.00531939	0.0205648	-0.00708056	-0.253924	-0.130502	-2.0724
Abhd11	0.0113662	0.350637	0.362004	1	1	2	0.915096	0.553753	0.834434	0.0677284	-0.0385343	0.014597	0.53847
Bud23	5.88549	0.0235001	5.90899	1	1	2	0.0152662	0.878164	0.052105	0.0456273	-0.0305184	0.00755445	0.388898
Dnajc30	0.0735958	0.116406	0.190002	1	1	2	0.786171	0.732965	0.909372	0.0270024	-0.040162	-0.00657981	-0.384018
Bcl7b	0.206981	0.000247705	0.207229	1	1	2	0.649144	0.987443	0.901573	0.036326	-0.0390692	-0.00137157	-0.0713105
Baz1b	0.93079	3.54007	4.47086	1	1	2	0.334658	0.0599029	0.106946	0.0933833	-0.0122331	0.0405751	1.50593
Pom121	3.85351	1.2472	5.10071	1	1	2	0.0496421	0.264087	0.0780539	0.0538362	-0.0111383	0.021349	1.28799
Rhbdd2	2.53523	4.07775	6.61298	1	1	2	0.11133	0.0434516	0.0366446	0.0634097	0.000760428	0.0320851	2.00754
Por	4.19889	3.12978	7.32867	1	1	2	0.0404505	0.0768741	0.0256213	0.148771	0.0105053	0.0796382	2.2578
Mdh2	20.9632	2.36742e-05	20.9632	1	1	2	4.68188e-06	0.996118	2.80473e-05	0.15753	-0.0105728	0.0734784	1.71342
Hspb1	41.4597	114.154	155.613	1	1	2	1.20329e-10	1.20595e-26	1.61812e-34	-0.932439	-1.2331	-1.08277	-14.1167
Ywhag	0.358752	0.362985	0.721738	1	1	2	0.5492	0.546853	0.69707	0.0310741	-0.0701661	-0.019546	-0.756803
Dtx2	3.07739	0.184046	3.26144	1	1	2	0.0793877	0.667919	0.195789	0.0350938	-0.0188727	0.00811053	0.589118
Polr2j	0.893767	0.00882198	0.902589	1	1	2	0.344458	0.925168	0.636803	0.0863663	-0.0564199	0.0149732	0.411061
Lrwd1	0.329476	6.21007	6.53955	1	1	2	0.565968	0.0127025	0.038015	0.0633487	0.00335967	0.0333542	2.1795
Prkrip1	0.338567	0.0434142	0.381981	1	1	2	0.560658	0.834947	0.82614	0.0304718	-0.0406093	-0.00506873	-0.279527
Cux1	0.644251	1.29976	1.94401	1	1	2	0.422176	0.254258	0.378324	0.0531204	-0.110563	-0.0287215	-0.687828
Gm38082	2.10705	0.964313	3.07136	1	1	2	0.146622	0.326103	0.215309	0.0485081	-0.013592	0.017458	1.102
Ift22	0.630436	2.15306	2.7835	1	1	2	0.427196	0.142286	0.24864	0.00783367	-0.047572	-0.0198691	-1.40573
Fis1	14.2556	0.33425	14.5898	1	1	2	0.000159586	0.563167	0.000678979	0.193038	0.0101141	0.101576	2.1767
Znhit1	1.29191	0.670936	1.96284	1	1	2	0.255696	0.412726	0.374778	0.0876624	-0.0264305	0.0306159	1.05188
Plod3	1.14767	1.61702	2.76469	1	1	2	0.284036	0.203508	0.250989	0.00766259	-0.0574123	-0.0248749	-1.49839
Ap1s1	3.15346	4.83237	7.98583	1	1	2	0.075766	0.0279302	0.0184458	0.135166	0.0158715	0.0755187	2.48149
Trim56	0.115122	0.44741	0.562532	1	1	2	0.734387	0.503568	0.754828	0.0229423	-0.0499296	-0.0134936	-0.72585
Srrt	4.10175	0.864794	4.96654	1	1	2	0.0428388	0.3524	0.0834696	0.0523137	-0.0325033	0.00990521	0.457782
Trip6	0.799564	0.168377	0.967941	1	1	2	0.371224	0.681558	0.616331	0.0522411	-0.0438559	0.0041926	0.171022
Pop7	1.26021	5.37888	6.63909	1	1	2	0.261611	0.020382	0.0361693	0.0875507	0.00710518	0.0473279	2.30618
Gigyf1	0.321758	0.141781	0.46354	1	1	2	0.570553	0.706516	0.793129	0.0507418	-0.0393119	0.00571495	0.248765
Gnb2	0.0795496	2.87033	2.94988	1	1	2	0.777909	0.0902263	0.228792	0.0167565	-0.167234	-0.0752387	-1.60296
Pcolce	2.8008	16.6371	19.4379	1	1	2	0.0942174	4.5258e-05	6.01344e-05	0.152801	0.0507343	0.101767	3.90845
Tsc22d4	0.078676	1.56382	1.6425	1	1	2	0.7791	0.211106	0.439881	0.0978671	-0.0213785	0.0382443	1.25719
Ppp1r35	0.0199289	1.49711	1.51703	1	1	2	0.887736	0.221117	0.46836	0.0576327	-0.015403	0.0211148	1.13326
Mepce	0.1172	3.37291	3.49011	1	1	2	0.732092	0.0662766	0.174635	-0.000107338	-0.0737015	-0.0369044	-1.96568
Zkscan1	0.362765	11.2242	11.587	1	1	2	0.546975	0.000807362	0.0030473	0.128039	0.0300981	0.0790686	3.16459
Zscan21	0.781377	0.0860654	0.867443	1	1	2	0.37672	0.76924	0.648093	0.0319865	-0.0220314	0.00497753	0.361206
Cops6	7.21125	1.57037	8.78162	1	1	2	0.00724481	0.210153	0.0123907	0.120542	-0.00318666	0.0586777	1.85901
Mcm7	4.0937	7.17784	11.2715	1	1	2	0.0430434	0.00738096	0.00356794	0.0830608	0.0126331	0.0478469	2.66311
Ap4m1	10.1498	0.287346	10.4372	1	1	2	0.00144314	0.591926	0.00541495	0.0324072	-0.031445	0.000481077	0.0295336
Taf6	0.505575	3.47946	3.98504	1	1	2	0.477061	0.0621349	0.136351	0.0590715	-0.00526828	0.0269016	1.63899
Lamtor4	10.0351	14.3917	24.4269	1	1	2	0.00153582	0.000148453	4.96332e-06	0.271108	0.109099	0.190103	4.59971
Zfp68	0.166591	0.00012186	0.166713	1	1	2	0.683159	0.991192	0.920023	0.0351802	-0.0383643	-0.00159207	-0.0848576
Pdgfa	10.623	3.84682	14.4698	1	1	2	0.00111688	0.0498405	0.000720966	-0.0629693	-0.231748	-0.147359	-3.42244
Sun1	0.587023	0.050793	0.637816	1	1	2	0.443572	0.821689	0.726942	0.0245484	-0.0353308	-0.00539115	-0.352926
Get4	5.2987	0.325491	5.62419	1	1	2	0.0213414	0.568326	0.060079	0.0630699	-0.0210328	0.0210185	0.97965
Cox19	2.47002	0.0404301	2.51045	1	1	2	0.116036	0.840642	0.285011	0.0416722	-0.0377883	0.00194194	0.0957996
Gpr146	2.23044	2.34256	4.573	1	1	2	0.135316	0.125883	0.101622	0.0149829	-0.0599832	-0.0225001	-1.17652
Ints1	0.393591	0.557905	0.951496	1	1	2	0.530418	0.455106	0.62142	0.0379124	-0.0194683	0.00922206	0.63
Mafk	0.0280852	3.91045	3.93854	1	1	2	0.866909	0.0479867	0.139559	-0.00171984	-0.0512183	-0.0264691	-2.09616
Tmem184a	2.95089	1.01651	3.9674	1	1	2	0.0858303	0.313349	0.137559	0.0505367	-0.0247732	0.0128818	0.670504
Psmg3	1.48781	0.146514	1.63433	1	1	2	0.222556	0.701889	0.441683	0.0485656	-0.0272201	0.0106727	0.552035
Elfn1	2.22702	14.5651	16.7921	1	1	2	0.135615	0.000135399	0.000225755	-0.0311186	-0.0941491	-0.0626338	-3.89526
Nudt1	1.31328	10.0517	11.3649	1	1	2	0.251801	0.0015221	0.00340513	0.108413	0.0233452	0.0658793	3.03571
Eif3b	2.26203	6.18423	8.44626	1	1	2	0.132581	0.0128894	0.0146527	0.184561	0.0322531	0.108407	2.79006
Chst12	1.9898	2.05616	4.04596	1	1	2	0.158362	0.151592	0.132261	0.010186	-0.0457831	-0.0177985	-1.24656
Gna12	0.031604	2.97651	3.00812	1	1	2	0.8589	0.0844811	0.222226	0.0525008	-0.00513948	0.0236807	1.61044
Radil	0.414599	5.11939	5.53399	1	1	2	0.519644	0.02366	0.0628507	-0.00531185	-0.0654185	-0.0353652	-2.30638
Wipi2	0.0336451	1.32802	1.36167	1	1	2	0.854464	0.249157	0.506194	0.0150983	-0.0628053	-0.0238535	-1.20025
Tnrc18	1.55673	0.234232	1.79096	1	1	2	0.212144	0.628403	0.408411	0.0506422	-0.0435233	0.00355945	0.148173
Actb	9.86463	0.810082	10.6747	1	1	2	0.00168486	0.368096	0.00480856	-0.0975072	-0.402974	-0.250241	-3.21123
Rnf216	2.17591	0.470732	2.64664	1	1	2	0.140187	0.49265	0.266249	0.0178406	-0.0517965	-0.016978	-0.955702
Zdhhc4	0.613549	0.829572	1.44312	1	1	2	0.433455	0.362396	0.485993	0.0368793	-0.0154411	0.0107191	0.803091
Kdelr2	0.220714	0.00046514	0.221179	1	1	2	0.638496	0.982793	0.895306	0.0468344	-0.0512071	-0.00218634	-0.0874149
Rac1	2.20645	0.0190132	2.22547	1	1	2	0.137434	0.890329	0.328659	0.106091	-0.0509995	0.0275458	0.687359
Fam220a	6.91662	1.94	8.85661	1	1	2	0.00853984	0.163669	0.0119347	0.0153437	-0.0467345	-0.0156954	-0.991084
Cyth3	0.200762	0.122639	0.323401	1	1	2	0.654107	0.72619	0.850696	0.020206	-0.030066	-0.00492998	-0.384413
Aimp2	0.853474	0.246202	1.09968	1	1	2	0.355571	0.619762	0.577043	0.0503056	-0.02541	0.0124478	0.644444
Ccz1	0.0273088	0.0903931	0.117702	1	1	2	0.868744	0.763678	0.942847	0.0423721	-0.0545156	-0.00607176	-0.245654
Tecpr1	2.1996	0.075146	2.27475	1	1	2	0.138047	0.783987	0.32066	0.0569646	-0.0302098	0.0133774	0.601534
Bri3	2.48799	1.09075	3.57874	1	1	2	0.114718	0.296306	0.167066	0.101258	-0.101729	-0.000235256	-0.00454308
Baiap2l1	0.0394901	0.67154	0.71103	1	1	2	0.842481	0.412515	0.700812	0.0509274	-0.0209633	0.0149821	0.816916
Trrap	0.0574551	3.30621	3.36366	1	1	2	0.810564	0.0690185	0.186033	0.0736231	-0.00586058	0.0338813	1.67094
Smurf1	0.240028	9.49889	9.73892	1	1	2	0.624186	0.00205596	0.0076775	0.100835	0.0164101	0.0586227	2.7219
Arpc1a	8.73802	2.66502	11.403	1	1	2	0.00311643	0.102577	0.00334088	0.0623362	-0.0928977	-0.0152807	-0.385865
Arpc1b	5.15509	5.36719	10.5223	1	1	2	0.0231783	0.020519	0.00518939	0.22455	0.04772	0.136135	3.01781
Pdap1	5.97978	1.48063	7.46041	1	1	2	0.0144708	0.223676	0.023988	0.153113	0.000296236	0.0767049	1.96756
Bud31	1.12081	0.816745	1.93755	1	1	2	0.289744	0.366133	0.379547	0.0839108	-0.0230108	0.03045	1.11635
Atp5j2	5.41566	2.66739	8.08304	1	1	2	0.019957	0.102424	0.0175707	0.249584	0.0417363	0.14566	2.74709
Zfp655	0.908186	0.027511	0.935697	1	1	2	0.340596	0.868264	0.626349	0.0247339	-0.0361643	-0.00571516	-0.367876
Rnf6	1.44386	0.212868	1.65672	1	1	2	0.229516	0.644529	0.436764	0.0294812	-0.0670268	-0.0187728	-0.762508
Cdk8	0.546118	0.318149	0.864267	1	1	2	0.459908	0.572722	0.649123	0.0603104	-0.0286048	0.0158528	0.698887
Usp12	0.57263	0.935322	1.50795	1	1	2	0.449216	0.333484	0.470492	0.0443767	-0.0189455	0.0127156	0.787152
Rpl21	29.9479	9.05197	38.9999	1	1	2	4.43816e-08	0.00262411	3.39851e-09	0.551573	0.293342	0.422457	6.41289
Rasl11a	0.712575	2.80154	3.51412	1	1	2	0.39859	0.0941737	0.172552	0.171627	-0.00551164	0.0830578	1.838
Gtf3a	0.00936839	3.65257	3.66194	1	1	2	0.922893	0.0559826	0.160258	0.0918124	-0.00364615	0.0440831	1.81024
Mtif3	0.715548	2.45352	3.16907	1	1	2	0.397608	0.117261	0.205043	0.00486238	-0.0422812	-0.0187094	-1.55566
Polr1d	7.63017	0.0362212	7.6664	1	1	2	0.00573998	0.849059	0.0216403	0.145406	-0.028542	0.0584321	1.31677
Pan3	0.903308	2.87775	3.78106	1	1	2	0.341896	0.0898115	0.150992	0.0803367	-0.00465107	0.0378428	1.74544
Pomp	16.5803	1.86158	18.4418	1	1	2	4.66338e-05	0.172442	9.89473e-05	0.258714	0.0625949	0.160654	3.21108
Ubl3	4.94158	3.79131	8.73288	1	1	2	0.0262181	0.0515194	0.0126963	-0.0254639	-0.158522	-0.0919927	-2.71014
5930430L01Rik	0.00159217	15.7849	15.7865	1	1	2	0.968171	7.0968e-05	0.000373263	0.0869716	0.0232256	0.0550986	3.38818
Hmgb1	0.0130484	0.958433	0.971481	1	1	2	0.909056	0.327582	0.615241	0.127055	-0.04629	0.0403826	0.913189
Uspl1	0.100305	1.99187	2.09218	1	1	2	0.751464	0.158145	0.351309	0.00812569	-0.0491073	-0.0204908	-1.40343
Hsph1	3.78703	24.3516	28.1386	1	1	2	0.0516511	8.02609e-07	7.7585e-07	-0.0820437	-0.157768	-0.119906	-6.20704
Fry	3.13903	0.147242	3.28628	1	1	2	0.0764391	0.701185	0.193372	0.0381396	-0.0218139	0.00816285	0.53371
N4bp2l2	0.13356	0.110042	0.243602	1	1	2	0.714769	0.740096	0.885324	0.0573479	-0.0704979	-0.00657499	-0.201598
Pds5b	1.57274	0.18943	1.76217	1	1	2	0.209809	0.663391	0.414332	0.0277903	-0.0364108	-0.00431022	-0.26317
Stard13	0.616867	4.87502	5.49189	1	1	2	0.432214	0.0272481	0.0641877	-0.0068714	-0.0552804	-0.0310759	-2.51638
Rfc3	0.185119	14.9193	15.1044	1	1	2	0.66701	0.000112212	0.00052496	0.112486	0.0316176	0.072052	3.49256
Gm20559	0.0412398	6.52248	6.56371	1	1	2	0.839076	0.010652	0.0375584	-0.0158752	-0.102489	-0.0591822	-2.67844
Samd9l	0.0582134	3.26622	3.32443	1	1	2	0.809342	0.0707205	0.189718	0.00859525	-0.109398	-0.0504013	-1.67442
Vps50	0.148682	3.94646	4.09514	1	1	2	0.699798	0.04697	0.129048	0.0678144	-0.00133297	0.0332407	1.8844
Bet1	1.81017	0.098614	1.90879	1	1	2	0.178487	0.753499	0.385045	0.0406712	-0.0425026	-0.000915688	-0.0431558
Casd1	9.22472	0.557905	9.78263	1	1	2	0.00238769	0.455106	0.00751155	0.04402	-0.0145694	0.0147253	0.985199
Sgce	2.32848	0.999991	3.32847	1	1	2	0.127026	0.317313	0.189335	0.00919833	-0.0455579	-0.0181798	-1.30147
Ppp1r9a	3.8272	5.65686	9.48406	1	1	2	0.0504272	0.0173872	0.00872093	0.171874	0.0300288	0.100951	2.78982
Gm44250	0.111949	1.8558	1.96775	1	1	2	0.737937	0.17311	0.37386	0.014664	-0.0699349	-0.0276354	-1.2805
Pon3	4.71176	1.94744	6.6592	1	1	2	0.029957	0.162863	0.0358074	0.0328277	-0.0738259	-0.0204991	-0.75342
Pon2	0.138116	0.114855	0.252971	1	1	2	0.710161	0.734683	0.881187	0.0528617	-0.0844055	-0.0157719	-0.450397
Sem1	3.6483	0.0362841	3.68458	1	1	2	0.0561265	0.84893	0.158454	0.145334	-0.0542392	0.0455472	0.89462
C1galt1	0.0811314	4.44102	4.52215	1	1	2	0.77577	0.0350852	0.104238	-0.00566641	-0.0874909	-0.0465787	-2.23142
Ica1	0.0480008	8.55392	8.60192	1	1	2	0.826579	0.00344779	0.0135555	0.0885114	0.0135802	0.0510458	2.67039
Ndufa4	7.66479	1.79427	9.45906	1	1	2	0.00563088	0.180407	0.00883063	0.179431	-0.0565762	0.0614273	1.02027
Phf14	0.593066	0.871873	1.46494	1	1	2	0.441236	0.350437	0.48072	0.0863814	-0.0251449	0.0306182	1.07617
Tmem106b	0.838461	5.41944	6.2579	1	1	2	0.359837	0.0199138	0.0437638	-0.00504674	-0.084534	-0.0447904	-2.20884
Tmem168	0.199489	2.4156	2.61509	1	1	2	0.655134	0.120132	0.270483	0.00402513	-0.05528	-0.0256274	-1.69391
Bmt2	0.166175	1.51509	1.68127	1	1	2	0.683534	0.218364	0.431437	0.0102974	-0.0448412	-0.0172719	-1.2279
2610001J05Rik	1.07327	1.11027	2.18354	1	1	2	0.300208	0.292024	0.335622	0.0911353	-0.0202862	0.0354246	1.24627
Foxp2	4.12635	4.45526	8.58161	1	1	2	0.0422204	0.034794	0.0136939	0.109202	0.0112841	0.0602431	2.4117
Mdfic	0.00147075	0.95674	0.958211	1	1	2	0.969408	0.328009	0.619337	0.0711077	-0.0254489	0.0228294	0.926809
Tes	0.194666	0.0446317	0.239298	1	1	2	0.659061	0.832683	0.887232	0.0455373	-0.0500463	-0.00225449	-0.0924577
Cav2	3.11928	2.41851	5.53779	1	1	2	0.0773709	0.119909	0.0627314	-0.00358134	-0.108319	-0.0559504	-2.094
Cav1	0.347359	17.302	17.6494	1	1	2	0.555612	3.18851e-05	0.000147058	-0.0501913	-0.119707	-0.0849491	-4.79022
Met	2.63605	6.04819	8.68424	1	1	2	0.104463	0.0139205	0.0130089	-0.004689	-0.0749081	-0.0397986	-2.22172
Capza2	3.9717	0.128891	4.1006	1	1	2	0.0462709	0.719584	0.128697	0.111695	-0.0353141	0.0381903	1.01833
Gm20186	4.68708	6.52667	11.2137	1	1	2	0.0303903	0.0106269	0.00367253	-0.0257497	-0.078883	-0.0523164	-3.85966
Lsm8	0.0102003	0.313823	0.324023	1	1	2	0.919553	0.575344	0.850431	0.0546579	-0.0303811	0.0121384	0.559527
Tspan12	0.226363	0.0195714	0.245934	1	1	2	0.634234	0.888741	0.884293	0.0327171	-0.031738	0.000489543	0.0297722
Ing3	0.553417	2.97274	3.52615	1	1	2	0.456925	0.0846785	0.171516	-0.000247324	-0.0540545	-0.0271509	-1.97798
Fam3c	9.9273	9.97438	19.9017	1	1	2	0.00162845	0.00158734	4.76877e-05	0.205279	0.0647255	0.135002	3.76511
Ndufa5	0.0346247	0.0618008	0.0964255	1	1	2	0.852384	0.803672	0.952931	0.0901519	-0.0661152	0.0120184	0.301478
Wasl	0.319031	0.571087	0.890118	1	1	2	0.57219	0.449827	0.640786	0.0328864	-0.0891631	-0.0281383	-0.903734
Zfp800	0.00625814	0.0973124	0.103571	1	1	2	0.936946	0.755079	0.949533	0.0417694	-0.0309253	0.00542206	0.292374
Arf5	18.7737	3.18779	21.9615	1	1	2	1.47181e-05	0.0741903	1.70262e-05	0.299536	0.0939609	0.196749	3.75162
Snd1	3.17537	6.72523	9.90061	1	1	2	0.0747561	0.00950583	0.00708126	0.097739	0.0144563	0.0560976	2.64039
Rbm28	0.763969	0.334963	1.09893	1	1	2	0.382089	0.562751	0.577258	0.0260977	-0.059719	-0.0168107	-0.767876
Hilpda	0.82181	5.2624	6.08421	1	1	2	0.364651	0.021791	0.0477343	0.0651397	-0.000660509	0.0322396	1.92062
Calu	1.04554	1.23492	2.28046	1	1	2	0.306536	0.266452	0.319745	0.0816419	-0.0171318	0.0322551	1.28007
Atp6v1f	0.00573158	0.650057	0.655789	1	1	2	0.939652	0.420092	0.720439	0.054016	-0.119872	-0.032928	-0.742289
Tnpo3	0.0475051	0.227642	0.275148	1	1	2	0.827463	0.633277	0.87147	0.0323845	-0.0557587	-0.0116871	-0.519751
Ahcyl2	1.33342	0.0475779	1.381	1	1	2	0.248198	0.827333	0.501326	0.0469432	-0.0436931	0.00162502	0.0702805
Ube2h	0.044269	3.12647	3.17073	1	1	2	0.833354	0.0770306	0.204873	0.00408065	-0.102789	-0.0493543	-1.81029
Klhdc10	1.13002	0.0312673	1.16129	1	1	2	0.28777	0.859645	0.559537	0.0274019	-0.0286262	-0.000612147	-0.042828
Copg2	0.322008	3.62782	3.94983	1	1	2	0.570403	0.0568213	0.138773	0.000678178	-0.0511204	-0.0252211	-1.90864
Lncpint	0.75057	0.0043127	0.754883	1	1	2	0.386296	0.94764	0.685613	0.047596	-0.0376068	0.00499458	0.229786
5330406M23Rik	0.186449	1.46143	1.64788	1	1	2	0.665889	0.226702	0.4387	0.0107845	-0.0427911	-0.0160033	-1.1709
Mkln1	15.7806	0.00130539	15.7819	1	1	2	7.11285e-05	0.971179	0.000374115	0.0956731	-0.0275372	0.0340679	1.08387
Plxna4	0.273474	0.382413	0.655887	1	1	2	0.601011	0.536314	0.720404	0.0304983	-0.051265	-0.0103833	-0.497803
Plxna4os1	0.496506	3.09264	3.58915	1	1	2	0.48104	0.078647	0.166198	0.0754451	-0.00411989	0.0356626	1.75699
Chchd3	0.50665	0.417217	0.923867	1	1	2	0.476592	0.518329	0.630064	0.0544322	-0.0323466	0.0110428	0.498821
Exoc4	0.320242	0.749303	1.06955	1	1	2	0.571462	0.386697	0.585803	0.0198204	-0.0461955	-0.0131876	-0.783058
Akr1b3	0.842629	0.256038	1.09867	1	1	2	0.358646	0.612855	0.577335	0.058325	-0.0459925	0.00616626	0.231709
Akr1b8	9.18594	2.67675	11.8627	1	1	2	0.00243882	0.101823	0.00265491	0.151436	0.0163133	0.0838746	2.43321
Akr1b10	5.25452	0.0314022	5.28592	1	1	2	0.0218899	0.859346	0.0711504	0.0376918	-0.0230392	0.00732628	0.47288
Bpgm	1.59802	0.184046	1.78207	1	1	2	0.206184	0.667919	0.410232	0.034767	-0.0193709	0.00769807	0.557389
Cald1	0.00399016	0.0215954	0.0255855	1	1	2	0.949633	0.883169	0.987289	0.0754872	-0.0888982	-0.00670552	-0.1599
Tmem140	1.76797	20.7591	22.5271	1	1	2	0.183634	5.20835e-06	1.28325e-05	-0.0522088	-0.108232	-0.0802202	-5.61302
Cyren	0.671529	2.28413	2.95566	1	1	2	0.412519	0.130704	0.228133	0.0494984	-0.00940924	0.0200446	1.33384
Wdr91	0.0381761	0.908336	0.946512	1	1	2	0.84509	0.340556	0.622971	0.0134497	-0.0418377	-0.014194	-1.00637
Cnot4	0.850592	0.392635	1.24323	1	1	2	0.356385	0.530918	0.537077	0.0704889	-0.0297796	0.0203547	0.795751
1810058I24Rik	8.77143	6.96666	15.7381	1	1	2	0.00305985	0.00830422	0.000382398	0.223857	0.0615705	0.142714	3.44716
Mtpn	2.33251	1.19419	3.5267	1	1	2	0.126697	0.274486	0.171469	0.0426319	-0.0794371	-0.0184026	-0.59095
Creb3l2	0.110248	4.15733	4.26758	1	1	2	0.739862	0.0414547	0.118388	-0.00447938	-0.0936965	-0.0490879	-2.15677
Trim24	0.781181	1.38143	2.16261	1	1	2	0.37678	0.239858	0.339152	0.0450849	-0.0148388	0.0151231	0.98928
Atp6v0a4	0.863746	2.89949	3.76324	1	1	2	0.352693	0.0886076	0.152343	0.0806698	-0.00422086	0.0382245	1.76506
Tmem213	6.16296	30.0475	36.2105	1	1	2	0.0130453	4.21589e-08	1.37087e-08	0.375272	0.180997	0.278134	5.61197
Zc3hav1	1.35077	1.60968	2.96045	1	1	2	0.245143	0.204537	0.227587	0.016022	-0.053613	-0.0187955	-1.05805
Ubn2	0.0138679	0.0577155	0.0715834	1	1	2	0.906256	0.810144	0.964841	0.0492757	-0.0646549	-0.00768961	-0.264571
Fmc1	1.61329	0.227047	1.84034	1	1	2	0.204029	0.633722	0.398451	0.0473243	-0.0552343	-0.003955	-0.151166
Luc7l2	18.1251	1.4885	19.6137	1	1	2	2.06851e-05	0.222449	5.50744e-05	0.245742	0.055255	0.150498	3.09703
Gm26699	0.172409	3.19458	3.36699	1	1	2	0.67798	0.0738827	0.185724	0.0732	-0.00694872	0.0331256	1.62011
Hipk2	0.173818	0.00235459	0.176172	1	1	2	0.676741	0.961299	0.915682	0.0664913	-0.0747689	-0.00413879	-0.11485
Parp12	0.385465	4.81758	5.20305	1	1	2	0.534693	0.0281709	0.0741606	-0.00359474	-0.0538723	-0.0287335	-2.24023
Kdm7a	0.00401363	0.17871	0.182723	1	1	2	0.949485	0.672484	0.912688	0.0461761	-0.0306115	0.00778231	0.397279
Slc37a3	0.000325631	1.29328	1.2936	1	1	2	0.985603	0.255445	0.523718	0.0478434	-0.013947	0.0169482	1.07518
Mkrn1	0.723187	1.67049	2.39367	1	1	2	0.395101	0.196193	0.302149	0.0225072	-0.0781019	-0.0277973	-1.08304
Ndufb2	1.67526	1.25581	2.93107	1	1	2	0.195556	0.262445	0.230954	0.0542075	-0.0968497	-0.0213211	-0.553281
Braf	0.00430398	1.58777	1.59208	1	1	2	0.947693	0.207645	0.451112	0.0144503	-0.0663574	-0.0259535	-1.25899
Mrps33	0.905979	1.27633	2.18231	1	1	2	0.341184	0.258583	0.335829	0.123521	-0.0218743	0.0508232	1.37022
Ssbp1	0.000655784	9.29987	9.30053	1	1	2	0.97957	0.0022917	0.00955907	0.125066	0.0223416	0.0737038	2.81251
Gstk1	0.00411109	4.18871	4.19282	1	1	2	0.948876	0.0406942	0.122897	0.110089	-0.00115482	0.0544672	1.91927
Tmem139	0.109535	17.4877	17.5973	1	1	2	0.740674	2.89168e-05	0.000150939	0.132211	0.040631	0.0864209	3.69911
Casp2	0.327226	1.5754	1.90262	1	1	2	0.567297	0.209425	0.386234	0.0536669	-0.0148561	0.0194054	1.11011
Zyx	1.05371	0.332847	1.38656	1	1	2	0.304653	0.563988	0.499933	0.0614537	-0.0266325	0.0174106	0.774789
Epha1	2.19059	2.18746	4.37805	1	1	2	0.138856	0.139139	0.112026	0.050309	-0.00658887	0.02186	1.50603
Tcaf1	0.891563	0.588573	1.48014	1	1	2	0.345054	0.442971	0.477082	0.021528	-0.039955	-0.00921349	-0.587419
Arhgef5	0.209107	3.36139	3.5705	1	1	2	0.647468	0.0667417	0.167755	0.118002	-0.00376692	0.0571176	1.8387
Cul1	0.151848	0.397065	0.548913	1	1	2	0.696775	0.528609	0.759985	0.0767305	-0.0364222	0.0201542	0.698197
Ezh2	3.05241	1.38143	4.43384	1	1	2	0.0806173	0.239858	0.108944	0.0508198	-0.0103941	0.0202129	1.29436
Pdia4	5.24699e-07	1.66751	1.66751	1	1	2	0.999422	0.196593	0.434415	0.0837528	-0.0196236	0.0320646	1.21586
Zfp398	0.916003	2.459	3.375	1	1	2	0.338527	0.116853	0.184981	0.00931528	-0.0607246	-0.0257047	-1.43862
Zfp746	0.931967	0.302401	1.23437	1	1	2	0.334352	0.582381	0.539461	0.0158224	-0.0328217	-0.00849969	-0.684938
Zfp467	1.53668	7.01816	8.55484	1	1	2	0.215112	0.00806873	0.0138784	-0.02403	-0.107021	-0.0655254	-3.09498
Zfp862-ps	1.52999	0.913685	2.44368	1	1	2	0.216114	0.339139	0.294688	0.0171781	-0.039269	-0.0110455	-0.767044
Tmem176b	2.55217	0.486523	3.03869	1	1	2	0.110143	0.485483	0.218855	0.203251	-0.0247953	0.0892278	1.53375
Tmem176a	5.00889	0.0141533	5.02304	1	1	2	0.0252175	0.905301	0.0811449	0.184429	-0.043502	0.0704637	1.21182
Malsu1	1.47454	1.3566	2.83115	1	1	2	0.22463	0.244127	0.242786	0.0825913	-0.0151464	0.0337225	1.35249
Tra2a	2.51182	2.91254	5.42435	1	1	2	0.112996	0.0878936	0.0663922	0.0631833	-0.126948	-0.0318825	-0.657319
Fam221a	0.80101	1.2201	2.02111	1	1	2	0.370792	0.269341	0.364017	0.00878428	-0.0453838	-0.0182998	-1.32428
Mpp6	1.79626	7.93199	9.72824	1	1	2	0.180166	0.00485684	0.0077186	0.115587	0.0208929	0.0682402	2.82484
Osbpl3	3.59237	1.31763	4.90999	1	1	2	0.0580455	0.251018	0.0858635	0.0443794	-0.0221385	0.0111205	0.655334
Cycs	5.95208	0.284522	6.2366	1	1	2	0.0146999	0.593752	0.0442322	0.0947498	-0.0250261	0.0348618	1.14093
Hnrnpa2b1	4.68211	0.187977	4.87009	1	1	2	0.0304782	0.664605	0.0875938	0.158347	-0.0252683	0.0665394	1.42052
Cbx3	0.222775	0.501537	0.724311	1	1	2	0.636934	0.478826	0.696174	0.0789927	-0.0332792	0.0228568	0.798035
Skap2	0.723191	0.175458	0.898649	1	1	2	0.395099	0.675306	0.638059	0.02657	-0.0493884	-0.0114092	-0.588786
Hibadh	0.61551	0.656428	1.27194	1	1	2	0.432721	0.417824	0.529422	0.0872076	-0.0292913	0.0289581	0.974376
Tax1bp1	0.137397	0.556005	0.693403	1	1	2	0.710882	0.455874	0.707016	0.118351	-0.0479923	0.0351791	0.829008
Wipf3	1.06087	0.00186625	1.06273	1	1	2	0.303017	0.965542	0.587801	0.0281207	-0.0256476	0.00123654	0.0901486
Znrf2	1.13827	1.0746	2.21287	1	1	2	0.286018	0.299909	0.330736	0.0471234	-0.0128067	0.0171584	1.1223
Ggct	0.00195493	6.2144	6.21635	1	1	2	0.964733	0.0126716	0.0446824	0.080674	0.00639079	0.0435324	2.29721
Gars	1.00954	5.20412	6.21366	1	1	2	0.315014	0.0225334	0.0447426	0.10583	0.00881563	0.057323	2.31616
Lsm5	11.4657	0.00287785	11.4686	1	1	2	0.000708919	0.957217	0.00323316	0.0638302	-0.0277687	0.0180308	0.771618
Avl9	1.27762	2.10435	3.38197	1	1	2	0.258342	0.146881	0.184337	0.0620713	-0.0161152	0.0229781	1.15202
Kbtbd2	0.00175964	0.627095	0.628854	1	1	2	0.96654	0.428423	0.730207	0.0440109	-0.0192292	0.0123908	0.768044
Fkbp9	0.436223	0.00677734	0.443001	1	1	2	0.508951	0.934389	0.801316	0.0316636	-0.0394692	-0.00390279	-0.215072
Nt5c3	8.608	1.20807	9.81607	1	1	2	0.0033469	0.271714	0.00738698	0.0614245	-0.00868909	0.0263677	1.47417
Fam13a	1.73847	3.99191	5.73038	1	1	2	0.187332	0.0457193	0.0569723	-0.0103168	-0.0752558	-0.0427863	-2.58272
Tigd2	3.17269	3.78781	6.9605	1	1	2	0.0748792	0.051627	0.0307997	0.0936189	-0.0162969	0.038661	1.37877
Gprin3	0.00103139	2.74042	2.74145	1	1	2	0.97438	0.097839	0.253923	0.10328	-0.0115465	0.0458667	1.56579
Smarcad1	1.10374	0.577142	1.68088	1	1	2	0.293447	0.447435	0.43152	0.0432241	-0.0233365	0.00994379	0.585616
Ndnf	0.504151	2.87025	3.3744	1	1	2	0.477682	0.0902309	0.185037	0.0353853	-0.138878	-0.0517464	-1.164
Gm9794	3.0917	3.0657	6.1574	1	1	2	0.0786927	0.0799606	0.0460191	0.0878031	-0.000304767	0.0437492	1.9464
Gng12	0.010289	3.7295	3.73979	1	1	2	0.919205	0.0534595	0.15414	0.00281756	-0.112259	-0.0547209	-1.86399
Gadd45a	1.07125	0.122639	1.19389	1	1	2	0.300664	0.72619	0.550492	0.0249097	-0.0297906	-0.00244044	-0.174887
Serbp1	10.813	0.333967	11.1469	1	1	2	0.00100791	0.563332	0.00379728	0.216347	0.0126085	0.114478	2.20255
Tacstd2	1.65194	15.8939	17.5459	1	1	2	0.198696	6.69935e-05	0.000154869	-0.0438347	-0.154045	-0.0989396	-3.51907
Igkc	0.20208	1.31523	1.51731	1	1	2	0.653047	0.25145	0.468296	0.0659028	-0.021089	0.0224069	1.00968
Krcc1	3.36666	3.05371	6.42038	1	1	2	0.0665284	0.0805528	0.040349	0.127463	0.00484122	0.0661523	2.11473
Rmnd5a	1.06498	0.222461	1.28744	1	1	2	0.302082	0.637171	0.525335	0.0265598	-0.0369475	-0.00519388	-0.320587
Rnf103	1.12952	2.57215	3.70167	1	1	2	0.287877	0.10876	0.157106	0.00119708	-0.0491706	-0.0239868	-1.8668
Chmp3	0.0263626	0.284522	0.310885	1	1	2	0.871018	0.593752	0.856036	0.0711037	-0.0436854	0.0137091	0.468153
Kdm3a	4.74647	0.500503	5.24697	1	1	2	0.0293585	0.479279	0.0725496	0.0576188	-0.0183858	0.0196165	1.01172
Mrpl35	4.358	0.000147855	4.35815	1	1	2	0.0368356	0.990298	0.113146	0.0612825	-0.0372499	0.0120163	0.478047
Immt	0.0281052	0.436837	0.464943	1	1	2	0.866862	0.508653	0.792573	0.0811284	-0.0395748	0.0207768	0.674743
Polr1a	0.0705755	3.67767	3.74825	1	1	2	0.790501	0.0551458	0.153489	0.0622537	-0.0026174	0.0298181	1.8018
St3gal5	0.00225271	3.77147	3.77372	1	1	2	0.962144	0.0521338	0.151547	0.00243296	-0.11725	-0.0574086	-1.88028
Atoh8	0.0288298	0.212059	0.240889	1	1	2	0.865173	0.645159	0.886526	0.0511988	-0.0336762	0.00876131	0.404639
Sftpb	125.028	191.329	316.357	1	1	2	5.01712e-29	1.63023e-43	2.0131e-69	2.22322	1.81702	2.02012	19.4948
Usp39	0.0465992	0.00275927	0.0493585	1	1	2	0.82909	0.958107	0.975623	0.0424762	-0.0428938	-0.000208772	-0.00958615
Gm45051	0.0557875	1.22501	1.2808	1	1	2	0.813282	0.26838	0.527082	0.0455513	-0.0152674	0.0151419	0.975937
0610030E20Rik	0.980076	0.00373442	0.98381	1	1	2	0.32218	0.951272	0.61146	0.0372646	-0.0480712	-0.00540331	-0.248203
Tmem150a	0.983635	5.59235e-05	0.983691	1	1	2	0.321303	0.994033	0.611497	0.0504705	-0.0402554	0.00510756	0.220679
Rnf181	4.4155	3.49747	7.91297	1	1	2	0.0356139	0.0614626	0.0191302	0.150761	0.0140021	0.0823817	2.36131
Vamp5	2.21057	0.616875	2.82745	1	1	2	0.137068	0.432211	0.243236	0.12932	-0.0271131	0.0511033	1.28056
Vamp8	1.10007	0.616725	1.71679	1	1	2	0.294252	0.432267	0.423842	0.132395	-0.0948532	0.0187709	0.32379
Ggcx	0.838143	0.0391162	0.877259	1	1	2	0.359928	0.843219	0.64492	0.0364253	-0.0378644	-0.000719541	-0.0379669
Mat2a	2.33171	14.4307	16.7624	1	1	2	0.126762	0.000145414	0.000229135	-0.0866768	-0.233732	-0.160205	-4.27043
Capg	0.774613	0.81117	1.58578	1	1	2	0.378794	0.367775	0.452534	0.0895673	-0.0253824	0.0320925	1.09439
Elmod3	0.0269158	5.03434	5.06125	1	1	2	0.869684	0.0248496	0.0796091	0.064512	0.0015754	0.0330437	2.05809
Retsat	2.07507	2.80779	4.88286	1	1	2	0.149723	0.0938074	0.0870363	0.0656626	-0.00372082	0.0309709	1.74975
Tgoln1	3.82729	7.38955	11.2168	1	1	2	0.0504245	0.00656037	0.00366686	0.246971	0.0611327	0.154052	3.24945
Tcf7l1	1.5709	18.1989	19.7698	1	1	2	0.210076	1.9899e-05	5.09371e-05	0.153689	0.0533294	0.103509	4.04294
Kcmf1	0.031021	0.00319112	0.0342121	1	1	2	0.860194	0.954951	0.983039	0.0551295	-0.0613178	-0.00309413	-0.104157
Tmsb10	2.13724	3.3143	5.45154	1	1	2	0.143761	0.0686795	0.0654958	0.261615	0.0221943	0.141904	2.32334
Suclg1	3.5475	2.666	6.2135	1	1	2	0.0596352	0.102513	0.0447461	0.0518194	-0.112702	-0.0304413	-0.725302
Mrpl19	0.379271	4.78115	5.16042	1	1	2	0.537993	0.0287729	0.075758	0.0832537	0.00316564	0.0432097	2.11491
Eva1a	8.40564	2.0327	10.4383	1	1	2	0.00374059	0.153947	0.00541183	0.0902007	-0.0016619	0.0442694	1.88905
Pole4	1.74489	1.48366	3.22855	1	1	2	0.186521	0.223203	0.199035	0.0757524	-0.0122664	0.031743	1.41368
Hk2	3.38386	17.519	20.9028	1	1	2	0.0658375	2.84454e-05	2.89072e-05	0.11632	0.0376113	0.0769656	3.83312
Dok1	2.31674	4.13115	6.4479	1	1	2	0.127988	0.0421006	0.0397976	0.0614043	-0.004387	0.0285087	1.69858
Htra2	0.130071	1.93795	2.06803	1	1	2	0.718358	0.163891	0.355577	0.0508046	-0.00947531	0.0206647	1.3438
Aup1	0.743802	1.75816	2.50196	1	1	2	0.388446	0.184854	0.286224	0.0831875	-0.0241796	0.0295039	1.07718
Mogs	1.1229	3.91022	5.03312	1	1	2	0.289296	0.0479932	0.080737	0.0829285	0.00100822	0.0419683	2.00821
Wbp1	0.879799	0.893049	1.77285	1	1	2	0.348257	0.344652	0.412127	0.0797656	-0.0219299	0.0289179	1.11466
Ino80b	0.00380169	0.705892	0.709693	1	1	2	0.950835	0.400811	0.701281	0.058575	-0.024083	0.017246	0.817864
Rtkn	4.23523	0.894822	5.13005	1	1	2	0.0395933	0.344174	0.0769173	0.0785231	-0.0154047	0.0315592	1.31707
Dctn1	1.71137e-05	1.55977	1.55979	1	1	2	0.996699	0.211699	0.458454	0.0177556	-0.0791808	-0.0307126	-1.24196
Slc4a5	1.89611	0.51339	2.4095	1	1	2	0.168515	0.473675	0.299767	0.0214277	-0.0366321	-0.00760217	-0.513264
Mob1a	0.0578417	0.653638	0.711479	1	1	2	0.80994	0.418815	0.700655	0.0225811	-0.0576091	-0.017514	-0.856135
Bola3	0.500644	3.8324	4.33305	1	1	2	0.479217	0.0502708	0.114575	0.0997166	0.000456697	0.0500866	1.978
Tet3	0.154601	2.4368	2.59141	1	1	2	0.694176	0.118517	0.273705	0.00645359	-0.0813334	-0.0374399	-1.67179
Dguok	0.00305915	0.522603	0.525662	1	1	2	0.955892	0.469733	0.768872	0.0778432	-0.036779	0.0205321	0.70217
Stambp	1.75933	1.87127	3.6306	1	1	2	0.184708	0.17133	0.162789	0.0666958	-0.00952414	0.0285858	1.47015
Tex261	1.95607	2.86962	4.82569	1	1	2	0.161934	0.0902664	0.0895602	-0.00385283	-0.112533	-0.0581928	-2.09893
Nagk	0.0434653	0.00987773	0.053343	1	1	2	0.834852	0.920831	0.973681	0.0478982	-0.0558159	-0.00395886	-0.149627
Paip2b	0.23303	1.03981	1.27284	1	1	2	0.629286	0.307866	0.529184	0.0501128	-0.0156305	0.0172412	1.028
Zfp638	0.41305	0.000242559	0.413293	1	1	2	0.520425	0.987574	0.813307	0.0580332	-0.0500711	0.00398105	0.144356
Exoc6b	0.0171923	0.195247	0.21244	1	1	2	0.895681	0.658585	0.899227	0.023716	-0.036456	-0.00636999	-0.414975
Spr	4.74629	3.35475	8.10104	1	1	2	0.0293615	0.0670112	0.0174133	0.159687	0.015855	0.0877712	2.39207
Pradc1	0.92888	0.0195185	0.948399	1	1	2	0.335154	0.88889	0.622383	0.0269567	-0.0286215	-0.000832419	-0.0587104
Cct7	5.46927	7.75213e-05	5.46935	1	1	2	0.0193537	0.992975	0.0649151	0.130603	-0.0431336	0.0437346	0.986762
Tprkb	0.474938	0.805064	1.28	1	1	2	0.490724	0.369583	0.527292	0.0460955	-0.0201212	0.0129871	0.76882
Dusp11	0.0107741	2.75661	2.76739	1	1	2	0.917329	0.0968532	0.250651	0.00861132	-0.104457	-0.0479228	-1.66142
Fam136a	3.4515	1.15688	4.60838	1	1	2	0.0631943	0.282114	0.0998395	0.0636588	-0.012279	0.0256899	1.32612
Snrpg	0.530541	3.05635	3.5869	1	1	2	0.466379	0.0804219	0.166385	0.11638	-0.00399169	0.0561942	1.82997
Pcyox1	0.252675	7.49847	7.75115	1	1	2	0.615198	0.00617514	0.0207425	0.103302	0.0140228	0.0586625	2.57565
Tia1	2.43154	23.7909	26.2225	1	1	2	0.118916	1.07388e-06	2.02239e-06	0.202904	0.0843666	0.143635	4.7499
C87436	1.08015	2.50652	3.58668	1	1	2	0.298663	0.113376	0.166404	0.0620902	-0.0108549	0.0256177	1.37664
Pcbp1	10.3559	2.75472	13.1106	1	1	2	0.00129062	0.0969675	0.00142255	0.206027	0.035381	0.120704	2.77271
Mxd1	1.02242	0.00288049	1.0253	1	1	2	0.311945	0.957198	0.598905	0.0384044	-0.0339636	0.00222041	0.120272
Snrnp27	0.033664	0.576959	0.610623	1	1	2	0.854423	0.447507	0.736894	0.0876804	-0.0381931	0.0247437	0.770562
Gmcl1	1.18842	0.0537368	1.24216	1	1	2	0.275648	0.816684	0.537365	0.0247859	-0.0269827	-0.00109839	-0.0831705
Anxa4	0.486346	0.0247871	0.511133	1	1	2	0.485562	0.874899	0.774478	0.120671	-0.0724259	0.0241225	0.489694
2610306M01Rik	0.465145	0.0537368	0.518882	1	1	2	0.495229	0.816684	0.771483	0.0208327	-0.0282717	-0.00371951	-0.296922
Aak1	0.697574	1.51114	2.20871	1	1	2	0.4036	0.218966	0.331424	0.0155289	-0.053904	-0.0191876	-1.08326
Nfu1	1.51439	0.0473051	1.56169	1	1	2	0.218471	0.827821	0.458019	0.060307	-0.0358817	0.0122126	0.497695
Gfpt1	0.013572	7.22019	7.23376	1	1	2	0.907257	0.00720881	0.0268663	0.118268	0.0137939	0.0660309	2.47752
Antxr1	5.15978	0.00294625	5.16273	1	1	2	0.0231158	0.956713	0.0756707	0.0635656	-0.0317956	0.015885	0.652971
Gkn2	1.34926	21.0015	22.3508	1	1	2	0.245408	4.58921e-06	1.4015e-05	0.230463	0.0779953	0.154229	3.96522
Isy1	0.630233	3.96237	4.59261	1	1	2	0.42727	0.0465281	0.10063	-0.00370312	-0.0491017	-0.0264024	-2.27971
Cnbp	0.0644301	1.15669	1.22112	1	1	2	0.799626	0.282154	0.543048	0.137873	-0.0408969	0.0484878	1.06321
Copg1	2.68521	1.67521	4.36043	1	1	2	0.101284	0.195562	0.113018	0.0794329	-0.0102178	0.0346076	1.5132
Hmces	0.0777495	0.000538598	0.0782881	1	1	2	0.780371	0.981485	0.961612	0.0266601	-0.0283775	-0.000858699	-0.0611589
Rab7	0.540044	1.36837	1.90842	1	1	2	0.462414	0.242092	0.385117	0.0401244	-0.101444	-0.0306598	-0.848949
Rpn1	0.676753	0.097775	0.774528	1	1	2	0.410707	0.754516	0.678912	0.065328	-0.0632793	0.00102436	0.0312223
Ruvbl1	0.123215	0.124599	0.247814	1	1	2	0.725574	0.724099	0.883462	0.0458747	-0.0300712	0.00790175	0.407847
Sec61a1	0.0827092	20.8324	20.9151	1	1	2	0.773659	5.01283e-06	2.87307e-05	0.191409	0.0701054	0.130757	4.22541
Abtb1	7.20437	0.095352	7.29972	1	1	2	0.00727264	0.75748	0.0259948	0.0324615	-0.0296271	0.00141718	0.0894732
Tpra1	0.0734256	1.41349	1.48691	1	1	2	0.786413	0.234478	0.475468	0.0445824	-0.0116802	0.0164511	1.14618
Plxna1	4.58135	0.229581	4.81093	1	1	2	0.0323217	0.631834	0.0902234	0.0385739	-0.0404728	-0.000949446	-0.0470831
Chchd6	0.343835	2.3351	2.67894	1	1	2	0.557624	0.126487	0.261985	0.0042054	-0.0599314	-0.027863	-1.70294
Zxdc	0.0258835	0.00425148	0.030135	1	1	2	0.872185	0.948012	0.985045	0.0273427	-0.0251122	0.00111525	0.083342
Iqsec1	0.264896	0.016988	0.281884	1	1	2	0.606777	0.896299	0.86854	0.0341139	-0.0326973	0.000708275	0.0415557
Chchd4	1.97101	4.83309	6.8041	1	1	2	0.160341	0.0279185	0.0333049	0.107756	0.00894813	0.0583522	2.31496
Tmem43	0.265587	0.166808	0.432395	1	1	2	0.606308	0.682964	0.805576	0.0264248	-0.0448518	-0.0092135	-0.506705
Xpc	0.0645472	11.6636	11.7282	1	1	2	0.799448	0.000637335	0.00283959	0.119838	0.0261774	0.0730075	3.05556
Lsm3	8.16509	2.05331	10.2184	1	1	2	0.00427043	0.151876	0.0060409	0.0219609	-0.0594663	-0.0187527	-0.90276
Slc6a6	0.0142759	0.643099	0.657375	1	1	2	0.904894	0.422591	0.719868	0.0595563	-0.0267943	0.016381	0.743625
Ccdc174	0.0138081	0.121351	0.13516	1	1	2	0.906458	0.727573	0.934653	0.0481226	-0.0332034	0.00745962	0.359555
Nr2c2	0.426395	0.33371	0.760105	1	1	2	0.513763	0.563483	0.683825	0.0251027	-0.0413096	-0.0081034	-0.478296
Mrps25	0.920112	1.07256	1.99267	1	1	2	0.337446	0.300369	0.369231	0.0872096	-0.0205758	0.0333169	1.21167
Adamts9	0.162035	39.4377	39.5997	1	1	2	0.68729	3.38695e-10	2.51784e-09	0.152884	0.0678936	0.110389	5.09135
Magi1	0.458525	0.717421	1.17595	1	1	2	0.498314	0.396991	0.555452	0.0273312	-0.0872301	-0.0299494	-1.02478
Suclg2	0.044517	1.0048	1.04932	1	1	2	0.832895	0.316151	0.591757	0.0513312	-0.0193159	0.0160076	0.8882
Tmf1	0.771371	5.37182	6.14319	1	1	2	0.379793	0.0204646	0.0463472	0.0881939	0.000452522	0.0443232	1.98018
Uba3	1.73813	0.222867	1.96099	1	1	2	0.187377	0.636864	0.375125	0.0548586	-0.0263969	0.0142309	0.686527
Arl6ip5	0.0247492	0.745507	0.770256	1	1	2	0.874994	0.387902	0.680363	0.0288067	-0.0764288	-0.023811	-0.88694
Frmd4b	0.271357	8.98311	9.25447	1	1	2	0.602423	0.00272486	0.00978176	0.0974321	0.0139686	0.0557003	2.61601
Foxp1	2.75491	11.8145	14.5694	1	1	2	0.0969564	0.000587724	0.000685965	0.233868	0.0724908	0.153179	3.7208
Tpt1-ps3	2.55103	2.58633	5.13736	1	1	2	0.110222	0.10779	0.0766366	0.105978	-0.00222424	0.0518767	1.87938
Rybp	2.1435	3.41273	5.55623	1	1	2	0.143175	0.0646955	0.0621557	0.00510469	-0.0546391	-0.0247672	-1.62503
Ppp4r2	1.88078	0.573925	2.45471	1	1	2	0.170245	0.448703	0.293067	0.0209425	-0.0753468	-0.0272021	-1.1074
Trnt1	1.06706	0.735947	1.803	1	1	2	0.301611	0.390962	0.405959	0.0130168	-0.0421061	-0.0145446	-1.03431
Crbn	0.169023	3.08047e-06	0.169026	1	1	2	0.680982	0.9986	0.91896	0.0310246	-0.0332622	-0.00111883	-0.0682214
Itpr1	0.0373412	0.85318	0.890521	1	1	2	0.846772	0.355654	0.640657	0.0833423	-0.0298587	0.0267418	0.926015
Bhlhe40	1.40201	4.98681	6.38882	1	1	2	0.236387	0.0255413	0.0409907	0.0967039	0.00736057	0.0520322	2.28291
Arl8b	0.656737	0.557504	1.21424	1	1	2	0.417714	0.455268	0.544918	0.066439	-0.0248865	0.0207763	0.891771
Edem1	0.0966762	0.188558	0.285235	1	1	2	0.755855	0.664119	0.867086	0.0236312	-0.034805	-0.00558686	-0.374769
Thumpd3	0.796813	0.691776	1.48859	1	1	2	0.372048	0.405561	0.475069	0.0512194	-0.0180089	0.0166052	0.940241
Gt(ROSA)26Sor	1.00564	0.316496	1.32214	1	1	2	0.315949	0.573721	0.516299	0.0440919	-0.0309164	0.00658773	0.344274
Setd5	0.357246	0.0741401	0.431386	1	1	2	0.55004	0.785401	0.805983	0.0540696	-0.0598719	-0.00290114	-0.0998079
Mtmr14	0.546932	0.0318047	0.578737	1	1	2	0.459574	0.858457	0.748736	0.0298178	-0.0317279	-0.000955005	-0.0608255
Brpf1	0.887788	0.503634	1.39142	1	1	2	0.346077	0.477908	0.49872	0.0181233	-0.0332342	-0.00755547	-0.576681
Camk1	1.20382	0.558374	1.7622	1	1	2	0.272559	0.454916	0.414327	0.0260382	-0.0822042	-0.028083	-1.01701
Tada3	0.485551	1.69657	2.18212	1	1	2	0.485919	0.192737	0.335861	0.00873458	-0.0585553	-0.0249104	-1.45114
Arpc4	1.78789	0.92522	2.71311	1	1	2	0.181183	0.336108	0.257546	0.0631101	-0.0328624	0.0151238	0.617721
Jagn1	2.93981	5.67446	8.61426	1	1	2	0.0864211	0.0172137	0.0134721	0.107995	0.013107	0.0605512	2.50143
Il17re	0.0836745	0.187633	0.271307	1	1	2	0.772378	0.664894	0.873145	0.0671484	-0.0403555	0.0133965	0.488477
Il17rc	5.73012e-05	1.58415	1.5842	1	1	2	0.99396	0.208164	0.452892	0.012202	-0.0588411	-0.0233195	-1.2867
Creld1	0.0155027	0.60118	0.616683	1	1	2	0.900911	0.438128	0.734664	0.0655764	-0.0285856	0.0184954	0.769957
Emc3	8.00169	2.14466	10.1463	1	1	2	0.00467338	0.143067	0.00626252	0.110146	-2.0244e-05	0.0550627	1.95924
Brk1	2.32328	1.50193	3.82521	1	1	2	0.127451	0.220375	0.147695	0.0634325	-0.102849	-0.0197082	-0.464602
Vhl	0.0576412	0.0361179	0.0937591	1	1	2	0.810264	0.849272	0.954202	0.0230599	-0.0292137	-0.00307687	-0.23073
Irak2	0.512555	0.106594	0.619148	1	1	2	0.474035	0.744056	0.733759	0.041716	-0.0263347	0.00769068	0.443007
Tatdn2	0.170171	1.03893	1.2091	1	1	2	0.67996	0.308071	0.546321	0.0124687	-0.037926	-0.0127286	-0.99009
Sec13	0.0927054	1.24216	1.33487	1	1	2	0.760766	0.265054	0.513023	0.0695054	-0.0223268	0.0235893	1.00693
Atg7	0.762266	3.1042	3.86647	1	1	2	0.38262	0.0780906	0.14468	0.00436525	-0.0573678	-0.0265013	-1.68278
Vgll4	0.107648	1.72115	1.82879	1	1	2	0.742838	0.189545	0.400758	0.0193899	-0.0813821	-0.0309961	-1.20572
Mkrn2	2.72728	0.0388395	2.76612	1	1	2	0.0986469	0.843767	0.250809	0.0271931	-0.0291615	-0.000984212	-0.0684601
Raf1	3.6374	0.239046	3.87645	1	1	2	0.056495	0.624896	0.143959	0.0443958	-0.048657	-0.00213062	-0.0897541
Rpl32	69.2792	6.89669	76.1759	1	1	2	8.5465e-17	0.00863554	2.87481e-17	0.848393	0.540594	0.694494	8.84463
Tmcc1	1.59535	0.0126277	1.60797	1	1	2	0.206564	0.910527	0.447541	0.0336686	-0.0480335	-0.00718243	-0.344601
Washc2	0.0486169	0.00282461	0.0514415	1	1	2	0.825488	0.957615	0.974607	0.0506599	-0.0458096	0.00242517	0.098544
2023-03-08	1.72002	0.0404301	1.76045	1	1	2	0.18969	0.840642	0.414689	0.0411473	-0.0383583	0.0013945	0.068754
Zfp422	0.167613	1.15768	1.32529	1	1	2	0.682242	0.281947	0.515485	0.0122812	-0.0482378	-0.0179783	-1.16449
Depp1	0.108638	0.233248	0.341886	1	1	2	0.7417	0.629126	0.842869	0.0411625	-0.0235126	0.00882495	0.534876
Zfp637	2.66181	1.23256	3.89437	1	1	2	0.102784	0.266909	0.142675	0.0866526	-0.0142209	0.0362159	1.40734
Hnrnpf	1.48054	1.52046	3.001	1	1	2	0.22369	0.217551	0.223019	0.159812	-0.0153439	0.0722341	1.61657
Fxyd4	2.21418	29.172	31.3861	1	1	2	0.136747	6.62307e-08	1.52962e-07	-0.126644	-0.237282	-0.181963	-6.44696
Rasgef1a	2.07763	0.838164	2.91579	1	1	2	0.149472	0.359922	0.232725	0.0188824	-0.100146	-0.040632	-1.33812
Csgalnact2	0.0062834	0.0673302	0.0736136	1	1	2	0.93682	0.795264	0.963862	0.044563	-0.0589239	-0.00718045	-0.271985
Bms1	0.0499587	2.29957	2.34953	1	1	2	0.823135	0.12941	0.308892	0.0710173	-0.0125429	0.0292372	1.37156
Adipor2	0.00382254	0.712709	0.716532	1	1	2	0.950701	0.398546	0.698887	0.0666419	-0.0280922	0.0192749	0.797559
Erc1	4.68166	1.08752	5.76918	1	1	2	0.0304862	0.297022	0.0558777	0.016019	-0.0407469	-0.0123639	-0.853781
Wnk1	0.979324	4.285	5.26433	1	1	2	0.322366	0.03845	0.0719227	0.0226174	-0.14527	-0.0613265	-1.43188
Ccdc77	1.45937	0.317172	1.77654	1	1	2	0.227031	0.573312	0.411367	0.016248	-0.0362724	-0.0100122	-0.747273
Kdm5a	6.53293	0.76561	7.29854	1	1	2	0.0105895	0.381579	0.0260101	0.0522667	-0.0617502	-0.00474179	-0.163024
Atp6v1e1	5.71148	0.810878	6.52236	1	1	2	0.0168543	0.367861	0.0383431	0.0837392	-0.0751909	0.00427416	0.10542
Tuba8	1.46315	5.21202	6.67517	1	1	2	0.22643	0.0224312	0.0355226	-0.0031345	-0.0642163	-0.0336754	-2.16112
M6pr	0.773928	8.35811	9.13203	1	1	2	0.379005	0.00383971	0.0103993	-0.0259843	-0.10504	-0.0655119	-3.24839
Gm8430	4.94305	1.8539	6.79695	1	1	2	0.0261958	0.17333	0.0334242	0.0508289	-0.00692274	0.0219531	1.49008
Foxj2	0	0.949716	0.949716	1	1	2	1	0.329792	0.621974	0.0114223	-0.0358241	-0.0122009	-1.01228
Lpcat3	1.1413	0.256251	1.39755	1	1	2	0.285378	0.612707	0.497193	0.049129	-0.059321	-0.00509599	-0.184194
Emg1	1.81283	2.35175	4.16459	1	1	2	0.178169	0.125142	0.124644	0.116938	-0.00523066	0.0558536	1.79213
Phb2	2.10349	3.98151	6.085	1	1	2	0.146964	0.0460023	0.0477155	0.179494	0.0163511	0.0979225	2.35284
Ptpn6	0.00812513	0.18464	0.192765	1	1	2	0.928176	0.667416	0.908116	0.0336423	-0.0215992	0.00602156	0.427289
Grcc10	0.407958	2.80779	3.21575	1	1	2	0.523008	0.0938074	0.200313	0.0609619	-0.00557115	0.0276954	1.63173
Atn1	1.44872	1.26595	2.71467	1	1	2	0.228734	0.260528	0.257346	0.00867241	-0.0493115	-0.0203196	-1.37368
Spsb2	0.00708301	0.227047	0.23413	1	1	2	0.932929	0.633722	0.889528	0.0402977	-0.0633902	-0.0115463	-0.436506
Tpi1	0.91803	2.69562	3.61365	1	1	2	0.337993	0.100625	0.164175	0.225341	-0.00467872	0.110331	1.88023
Usp5	0.497479	2.78299	3.28047	1	1	2	0.48061	0.09527	0.193934	0.00134034	-0.0594947	-0.0290772	-1.8736
Ptms	10.6981	5.45882	16.1569	1	1	2	0.00107248	0.0194698	0.000310157	-0.099589	-0.303272	-0.201431	-3.87657
Mlf2	2.58639	4.7113	7.29768	1	1	2	0.107786	0.029965	0.0260212	0.0276788	-0.133873	-0.053097	-1.28836
Cops7a	0.611383	2.78811	3.39949	1	1	2	0.434268	0.0949663	0.18273	0.0867092	-0.00567748	0.0405159	1.71907
Chd4	4.69487	9.74557	14.4404	1	1	2	0.0302528	0.00179755	0.00073164	0.228425	0.0682539	0.14834	3.63037
Gapdh	6.88486	0.750561	7.63542	1	1	2	0.00869288	0.386299	0.021978	0.317349	0.0352083	0.176279	2.44913
Mrpl51	0.110792	0.0604986	0.171291	1	1	2	0.739244	0.80571	0.91792	0.0869622	-0.0606459	0.0131581	0.349431
Tapbpl	1.0037	4.96265	5.96634	1	1	2	0.316418	0.0259005	0.050632	-0.00816643	-0.0617359	-0.0349512	-2.55754
Ltbr	0.48286	1.79993	2.28279	1	1	2	0.48713	0.179721	0.319373	0.0794458	-0.0131651	0.0331404	1.40273
Scnn1a	0.00166253	12.8477	12.8494	1	1	2	0.967476	0.000337886	0.00162101	-0.0557747	-0.212783	-0.134279	-3.35245
Tnfrsf1a	0.0188013	3.83432	3.85312	1	1	2	0.890938	0.0502133	0.145648	0.0907458	-0.00346164	0.0436421	1.81593
Cd9	5.18458	1.42779	6.61238	1	1	2	0.0227881	0.232125	0.0366556	-0.0321413	-0.270131	-0.151136	-2.48936
Ndufa9	0.978336	0.0657299	1.04407	1	1	2	0.32261	0.797659	0.593313	0.0705337	-0.0419833	0.0142752	0.497327
Ccnd2	12.7084	15.4695	28.1779	1	1	2	0.000364007	8.38483e-05	7.60748e-07	0.169407	0.0574702	0.113438	3.97253
Tspan11	0.971297	1.23133	2.20263	1	1	2	0.324357	0.267148	0.332434	0.103848	-0.0196512	0.0420982	1.33622
Tspan9	0.46546	3.71297	4.17843	1	1	2	0.495083	0.0539913	0.123784	0.00547193	-0.0933267	-0.0439274	-1.74286
Rhno1	0.820608	3.12655	3.94716	1	1	2	0.365003	0.0770264	0.138958	0.0630837	-0.00365341	0.0297151	1.74537
Itfg2	0.40876	2.48647	2.89523	1	1	2	0.522599	0.114829	0.235131	0.00408145	-0.0716876	-0.0338031	-1.74881
Fkbp4	4.06481	1.00281	5.06763	1	1	2	0.0437855	0.316631	0.0793559	0.117329	-0.0920782	0.0126255	0.236339
A2ml1	2.53156	6.45119	8.98275	1	1	2	0.11159	0.0110878	0.0112053	0.0830074	-0.00695294	0.0380272	1.657
Clec2d	0.0485326	1.80957	1.85811	1	1	2	0.825637	0.17856	0.394928	0.00790222	-0.0426991	-0.0173985	-1.3478
Gabarapl1	2.90222	1.80493	4.70715	1	1	2	0.0884575	0.179117	0.0950286	0.103843	-0.00794733	0.047948	1.68129
Ybx3	1.39467	4.00447	5.39915	1	1	2	0.237618	0.0453796	0.0672342	0.127537	0.0067202	0.0671284	2.178
Smim10l1	2.87619	0.248356	3.12455	1	1	2	0.0898983	0.618235	0.209659	0.0900893	-0.0316008	0.0292443	0.942028
Bcl2l14	1.57157	0.380297	1.95187	1	1	2	0.209979	0.537444	0.37684	0.0415911	-0.0178565	0.0118673	0.782519
Lrp6	0.730928	0.632907	1.36383	1	1	2	0.392583	0.426291	0.505647	0.0615127	-0.0326071	0.0144528	0.601934
Dusp16	0.0820987	2.78638	2.86848	1	1	2	0.774473	0.0950687	0.238296	0.00410143	-0.0778115	-0.036855	-1.76369
Cdkn1b	6.71278	22.145	28.8577	1	1	2	0.00957245	2.52817e-06	5.41526e-07	-0.108309	-0.218261	-0.163285	-5.82134
Ddx47	0.201674	0.518903	0.720577	1	1	2	0.653373	0.47131	0.697475	0.0765821	-0.0322691	0.0221565	0.797896
Gprc5a	3.78447	14.196	17.9805	1	1	2	0.0517302	0.000164716	0.000124618	-0.124829	-0.332448	-0.228638	-4.31678
Hebp1	0.211545	0.148888	0.360434	1	1	2	0.645559	0.6996	0.835089	0.0217426	-0.0351013	-0.00667932	-0.460603
Emp1	3.14279	16.9646	20.1074	1	1	2	0.076263	3.80839e-05	4.3027e-05	0.114711	0.0359214	0.075316	3.74712
Atf7ip	3.00569	2.13923	5.14492	1	1	2	0.0829727	0.143574	0.0763475	0.0255528	-0.0785018	-0.0264745	-0.997343
H2afj	23.946	17.9357	41.8817	1	1	2	9.90769e-07	2.28497e-05	8.04475e-10	0.501038	0.269077	0.385058	6.5071
Wbp11	0.299728	2.22488	2.52461	1	1	2	0.584053	0.135803	0.283001	0.0813873	-0.0169171	0.0322351	1.28539
Eps8	0.0875396	1.24616	1.3337	1	1	2	0.767329	0.264288	0.513324	0.053863	-0.017662	0.0181005	0.991997
Strap	0.286616	0.0278132	0.31443	1	1	2	0.592397	0.867549	0.854521	0.0423782	-0.0579392	-0.00778051	-0.304026
Dera	0.058661	1.31763	1.37629	1	1	2	0.808625	0.251018	0.502508	0.0511427	-0.0156862	0.0177283	1.03987
Mgst1	6.09642	24.2335	30.3299	1	1	2	0.0135456	8.53349e-07	2.59383e-07	0.487617	0.228861	0.358239	5.427
Plekha5	0.0311259	0.281068	0.312194	1	1	2	0.85996	0.596002	0.855476	0.0202587	-0.0364007	-0.008071	-0.558385
Aebp2	0.895484	0.924651	1.82013	1	1	2	0.343996	0.336257	0.402497	0.0227814	-0.0528836	-0.0150511	-0.779742
Pyroxd1	1.46045	0.312015	1.77246	1	1	2	0.226859	0.576446	0.412207	0.0159047	-0.0354707	-0.00978298	-0.746438
Golt1b	0.28975	0.908336	1.19809	1	1	2	0.590381	0.340556	0.549337	0.0155274	-0.0408787	-0.0126757	-0.880892
Ldhb	0.928267	0.736394	1.66466	1	1	2	0.335314	0.390819	0.435034	0.124065	-0.0319667	0.0460493	1.15688
Cmas	1.46209	3.98727	5.44935	1	1	2	0.226598	0.0458454	0.0655674	0.0824218	0.00171617	0.042069	2.04332
Etnk1	0.0603668	3.82634	3.88671	1	1	2	0.805917	0.050453	0.143223	0.00175741	-0.0975594	-0.047901	-1.8906
Etfrf1	0.0651151	2.09451	2.15962	1	1	2	0.798587	0.14783	0.33966	0.0523033	-0.0090828	0.0216103	1.37996
Kras	27.4747	22.1996	49.6743	1	1	2	1.59164e-07	2.45723e-06	1.63441e-11	0.305921	0.150626	0.228274	5.76204
Rassf8	0.853455	3.29125	4.1447	1	1	2	0.355577	0.0696501	0.125889	-0.00162189	-0.0482969	-0.0249594	-2.09618
Itpr2	3.30796	1.40817	4.71613	1	1	2	0.068945	0.23536	0.0946031	0.00464448	-0.0768379	-0.0360967	-1.73653
Ints13	5.47335	1.25902	6.73237	1	1	2	0.0193086	0.261836	0.034521	0.0521762	-0.0101186	0.0210288	1.32325
Fgfr1op2	0.106292	3.35708	3.46337	1	1	2	0.744406	0.0669167	0.176986	0.124538	-0.00516022	0.0596887	1.804
Med21	0.0893204	3.52527	3.61459	1	1	2	0.765043	0.0604401	0.164098	0.00174013	-0.126743	-0.0625016	-1.90687
Ppfibp1	0.301238	0.450509	0.751747	1	1	2	0.583107	0.502093	0.686689	0.032797	-0.0577273	-0.0124651	-0.539772
Mrps35	0.0350025	3.34412	3.37912	1	1	2	0.85159	0.0674456	0.184601	0.0855622	-0.00670469	0.0394287	1.67512
Ccdc91	0.120359	1.49712	1.61748	1	1	2	0.728646	0.221115	0.44542	0.0564783	-0.0134351	0.0215216	1.20668
Ergic2	6.99633	0.078293	7.07462	1	1	2	0.00816771	0.779624	0.0290915	0.0889129	-0.0296333	0.0296398	0.980089
Rps4l	13.2855	0.0123441	13.2978	1	1	2	0.00026747	0.911534	0.00129543	0.00882959	-0.128964	-0.0600672	-1.70878
Ipo8	0.190118	0.021358	0.211476	1	1	2	0.662818	0.883808	0.89966	0.0328175	-0.0263208	0.00324835	0.215314
Sinhcaf	1.60781	1.06415	2.67196	1	1	2	0.2048	0.30227	0.262901	0.0712919	-0.0159532	0.0276694	1.24318
3010003L21Rik	5.68464	1.90916	7.5938	1	1	2	0.017114	0.167057	0.0224402	0.0635971	-0.00394349	0.0298268	1.73109
Dennd5b	0.00790907	2.63283	2.64074	1	1	2	0.929135	0.104675	0.267036	0.00395306	-0.0498003	-0.0229236	-1.67169
Etfbkmt	2.51757	0.12379	2.64136	1	1	2	0.112584	0.72496	0.266953	0.0408031	-0.0209955	0.00990383	0.628207
Amn1	2.49587	3.84323	6.3391	1	1	2	0.114145	0.0499473	0.0420226	0.0943874	0.00356761	0.0489775	2.11395
Resf1	0.000496447	0.485662	0.486159	1	1	2	0.982224	0.485869	0.784209	0.0694403	-0.130011	-0.0302853	-0.595214
Myadm	0.322056	5.27279	5.59485	1	1	2	0.570375	0.0216613	0.0609669	-0.0113569	-0.0880145	-0.0496857	-2.54071
Ndufa3	0.334824	0.240617	0.575441	1	1	2	0.562832	0.623761	0.749971	0.0479829	-0.0981177	-0.0250674	-0.672567
Tfpt	0.156811	0.200939	0.35775	1	1	2	0.69211	0.653964	0.836211	0.0211319	-0.0313789	-0.0051235	-0.382469
Prpf31	0.423637	0.343551	0.767188	1	1	2	0.515128	0.557786	0.681408	0.0535941	-0.0258663	0.0138639	0.683932
Cnot3	1.26052	1.65579	2.91631	1	1	2	0.261554	0.198172	0.232665	0.0742066	-0.0120301	0.0310883	1.41313
Leng1	1.33328	0.00479556	1.33808	1	1	2	0.248222	0.944791	0.512201	0.0254742	-0.0315818	-0.00305378	-0.209804
Tmc4	0.683637	2.97991	3.66354	1	1	2	0.408337	0.0843042	0.16013	0.164091	-0.00274175	0.0806746	1.89554
Mboat7	0.209434	0.146762	0.356196	1	1	2	0.647211	0.701649	0.83686	0.0404486	-0.0527097	-0.00613054	-0.257962
Tsen34	0.0230255	0.0133491	0.0363746	1	1	2	0.879391	0.908018	0.981977	0.0532606	-0.0494018	0.00192939	0.0736695
Rps9	27.1214	5.84428	32.9657	1	1	2	1.91073e-07	0.0156278	6.9438e-08	0.52691	0.260901	0.393905	5.80462
Leng8	0.863187	2.42427	3.28746	1	1	2	0.352848	0.119469	0.193258	0.0972049	-0.00772509	0.0447399	1.67137
Cdc42ep5	0.0571946	14.8528	14.91	1	1	2	0.810986	0.000116238	0.000578555	-0.0415026	-0.112313	-0.0769076	-4.25748
Eps8l1	0.12335	2.19652	2.31987	1	1	2	0.725429	0.138323	0.313507	0.0833126	-0.0158093	0.0337516	1.33476
Ppp1r12c	0.439795	0.916221	1.35602	1	1	2	0.507221	0.338469	0.507627	0.0189233	-0.0505892	-0.0158329	-0.892846
Ppp6r1	0.178413	0.0649	0.243313	1	1	2	0.672741	0.798912	0.885453	0.049667	-0.0354955	0.00708578	0.32615
Hspbp1	6.05451	10.5131	16.5677	1	1	2	0.0138708	0.00118529	0.000252569	-0.0175813	-0.068502	-0.0430416	-3.31339
Cox6b2	1.24082	0.96358	2.2044	1	1	2	0.265313	0.326287	0.33214	0.00888867	-0.0383552	-0.0147332	-1.22245
Tmem238	2.98784	1.52245	4.51029	1	1	2	0.0838919	0.21725	0.104858	0.138925	-0.0087543	0.0650854	1.72759
Rpl28	26.6158	8.72741	35.3432	1	1	2	2.48209e-07	0.00313462	2.11507e-08	0.560325	0.285768	0.423047	6.03996
Ube2s	0.325027	7.4564	7.78142	1	1	2	0.568602	0.00632114	0.0204308	-0.012622	-0.171253	-0.0919377	-2.27186
Isoc2b	0.0365186	0.0798929	0.116412	1	1	2	0.848448	0.777443	0.943456	0.0259891	-0.0358318	-0.00492134	-0.312052
Zfp579	4.77747	1.26042	6.03789	1	1	2	0.0288344	0.261572	0.0488526	0.0578599	-0.0295076	0.0141761	0.636043
Fiz1	0.12251	0.979249	1.10176	1	1	2	0.726328	0.322384	0.576443	0.0153119	-0.0521759	-0.018432	-1.07059
Zfp524	1.45923	0.869901	2.32913	1	1	2	0.227053	0.350983	0.312059	0.0148284	-0.0600941	-0.0226328	-1.18414
Zfp865	0.789251	0.00425148	0.793503	1	1	2	0.374327	0.948012	0.672501	0.025229	-0.0260299	-0.000400452	-0.0306238
U2af2	0.0273385	1.65579	1.68313	1	1	2	0.868673	0.198172	0.431035	0.0674098	-0.0162309	0.0255894	1.19928
Epn1	0.183288	0.439193	0.622481	1	1	2	0.668563	0.507512	0.732538	0.0307645	-0.0693028	-0.0192692	-0.754829
Zfp787	2.23532	0.632616	2.86794	1	1	2	0.134888	0.426397	0.238361	0.054401	-0.018343	0.018029	0.971523
Zfp444	0.00496497	0.293404	0.298369	1	1	2	0.943825	0.588047	0.86141	0.0567845	-0.0333839	0.0117003	0.508653
Clcn4	0.0138212	1.76848	1.7823	1	1	2	0.906413	0.183571	0.410184	0.0112648	-0.0641487	-0.0264419	-1.37443
Zfp329	0.292294	0.374008	0.666302	1	1	2	0.588754	0.540828	0.716662	0.0509661	-0.0305942	0.0101859	0.489553
Zfp110	1.57803	0.00613182	1.58416	1	1	2	0.209045	0.937585	0.452902	0.0343164	-0.0304176	0.00194941	0.118046
Rps5	22.7285	4.14763	26.8761	1	1	2	1.86584e-06	0.0416927	1.45858e-06	0.51293	0.230491	0.37171	5.15891
Trim28	0.383963	2.11639	2.50036	1	1	2	0.53549	0.145729	0.286454	0.0786846	-0.0177529	0.0304658	1.23835
Chmp2a	2.44052	5.16247	7.60299	1	1	2	0.118237	0.02308	0.0223373	0.0298003	-0.146876	-0.0585378	-1.29878
Ube2m	0.160656	0.506472	0.667128	1	1	2	0.688553	0.47667	0.716366	0.0928402	-0.0545609	0.0191397	0.508993
Lig1	0.336121	3.91045	4.24657	1	1	2	0.562077	0.0479867	0.119638	-7.49904e-05	-0.0514383	-0.0257567	-1.96569
Selenow	0.490747	0.00290688	0.493654	1	1	2	0.483594	0.957002	0.781276	0.127823	-0.0846999	0.0215617	0.397699
Nop53	0.232326	0.595547	0.827873	1	1	2	0.629804	0.440282	0.661043	0.0841092	-0.03284	0.0256346	0.859227
Ehd2	0.335416	5.6824	6.01781	1	1	2	0.562487	0.017136	0.0493457	-0.00499199	-0.126792	-0.0658919	-2.12062
Napa	0.20604	0.0166838	0.222724	1	1	2	0.649889	0.897226	0.894615	0.0612629	-0.0605582	0.000352363	0.0113382
Kptn	0.44951	0.0307022	0.480212	1	1	2	0.502568	0.860906	0.786545	0.0304557	-0.0232306	0.00361258	0.263774
Inafm1	0.579726	0.000260306	0.579986	1	1	2	0.44642	0.987127	0.748269	0.0299336	-0.0340067	-0.00203652	-0.124851
Ccdc9	2.84733	0.00020385	2.84753	1	1	2	0.091526	0.988609	0.240806	0.0278453	-0.0384226	-0.00528866	-0.312839
Bbc3	0.0134904	13.8818	13.8953	1	1	2	0.907535	0.000194676	0.000960904	-0.0428691	-0.126041	-0.0844548	-3.98042
Sae1	1.78393	4.10864	5.89257	1	1	2	0.181668	0.0426646	0.0525345	0.116663	0.00647471	0.0615687	2.1903
Zc3h4	2.29417	0.219729	2.5139	1	1	2	0.129861	0.639246	0.284521	0.0234262	-0.0317484	-0.00416107	-0.295627
Tmem160	0.618163	1.15772	1.77588	1	1	2	0.431731	0.281939	0.411502	0.0404474	-0.0918017	-0.0256772	-0.761084
Arhgap35	0.000135228	3.03888	3.03901	1	1	2	0.990722	0.0812921	0.21882	0.00372492	-0.0751433	-0.0357092	-1.77483
Ap2s1	3.34074	0.0101635	3.3509	1	1	2	0.0675843	0.919698	0.187224	0.0828695	-0.0511146	0.0158775	0.464522
Slc1a5	0.0474502	0.00147878	0.048929	1	1	2	0.827561	0.969325	0.975832	0.0490657	-0.0540208	-0.00247756	-0.0942107
Fkrp	1.24235	1.0746	2.31696	1	1	2	0.265018	0.299909	0.313964	0.0455879	-0.0128879	0.01635	1.09603
Strn4	0.224519	0.416633	0.641152	1	1	2	0.635618	0.518622	0.725731	0.0488414	-0.0277108	0.0105653	0.541006
Calm3	0.26986	1.33868	1.60854	1	1	2	0.603426	0.247268	0.447415	0.0383293	-0.102505	-0.0320881	-0.893124
Ppp5c	0.286632	0.584851	0.871483	1	1	2	0.592387	0.444417	0.646785	0.0554767	-0.028259	0.0136088	0.637072
Pglyrp1	3.57033	16.1554	19.7257	1	1	2	0.0588205	5.83523e-05	5.20731e-05	0.139478	0.0453616	0.0924199	3.84926
Mypop	0.000171901	0.184046	0.184218	1	1	2	0.989539	0.667919	0.912006	0.0332689	-0.0217577	0.00575558	0.41001
Irf2bp1	0.0651007	2.3359	2.401	1	1	2	0.798608	0.126422	0.301044	0.0573037	-0.00830884	0.0244974	1.46356
Sympk	0.0781857	0.684346	0.762532	1	1	2	0.779771	0.408094	0.682996	0.0517503	-0.0227016	0.0145243	0.764712
Dmwd	3.75449e-05	0.58583	0.585867	1	1	2	0.995111	0.444036	0.746072	0.017739	-0.0408944	-0.0115777	-0.774025
Snrpd2	0.223116	1.69737	1.92048	1	1	2	0.636676	0.192632	0.3828	0.113776	-0.0205016	0.0466372	1.36147
Eml2	5.49278	1.64347	7.13625	1	1	2	0.0190951	0.19985	0.0282086	0.105001	-0.00566397	0.0496687	1.75934
Opa3	0.0209017	0.418764	0.439666	1	1	2	0.885047	0.517554	0.802653	0.0207502	-0.0425878	-0.0109188	-0.675753
Vasp	0.912745	26.1269	27.0396	1	1	2	0.339387	3.19703e-07	1.34407e-06	0.254845	0.108861	0.181853	4.88306
Fosb	6.81619	7.31188	14.1281	1	1	2	0.00903349	0.00685001	0.000855317	0.0396612	-0.167424	-0.0638816	-1.20922
Ercc1	0.00548838	2.32689	2.33238	1	1	2	0.940944	0.127156	0.311552	0.0625491	-0.0100612	0.026244	1.4168
Cd3eap	0.965535	1.74862	2.71416	1	1	2	0.325796	0.18605	0.257412	0.0606082	-0.0100224	0.0252929	1.40373
Ppp1r13l	0.223271	0.00720154	0.230473	1	1	2	0.636559	0.932371	0.891155	0.0255092	-0.02421	0.000649618	0.0512167
Klc3	2.164	0.00155407	2.16556	1	1	2	0.141276	0.968554	0.338653	0.0865793	-0.0501201	0.0182296	0.522744
Mark4	1.06771	1.93795	3.00566	1	1	2	0.301464	0.163891	0.2225	0.0514696	-0.0084898	0.0214899	1.40493
Trappc6a	1.30496	3.1014	4.40637	1	1	2	0.253308	0.0782248	0.110451	0.132511	0.000522976	0.0665169	1.9755
Ppp1r37	0.800445	5.56579	6.36623	1	1	2	0.37096	0.0183148	0.0414563	-0.0173849	-0.117741	-0.067563	-2.63902
Gemin7	0.00500502	1.91112	1.91613	1	1	2	0.9436	0.166839	0.383635	0.101767	-0.0212482	0.0402592	1.28288
Relb	2.04979	0.440051	2.48984	1	1	2	0.152228	0.507098	0.287964	0.0186514	-0.0548358	-0.0180922	-0.965068
Clptm1	5.78051	0.100211	5.88072	1	1	2	0.0162048	0.751577	0.0528466	0.0601976	-0.0451899	0.00750389	0.27911
Apoc1	2.8835	43.2694	46.1529	1	1	2	0.0894913	4.7699e-11	9.50669e-11	0.588512	0.308387	0.44845	6.27537
Apoe	0.0874123	17.4294	17.5168	1	1	2	0.767493	2.98185e-05	0.000157138	0.34563	0.0770667	0.211349	3.08482
Tomm40	3.89647	1.96562	5.86209	1	1	2	0.0483877	0.160914	0.0533414	0.0982231	-0.00542692	0.0463981	1.75472
Nectin2	0.175831	3.78977	3.9656	1	1	2	0.674981	0.0515668	0.137683	0.0152405	-0.150143	-0.0674514	-1.59873
Bcam	4.61223	17.3027	21.9149	1	1	2	0.0317447	3.1874e-05	1.74278e-05	-0.144533	-0.353523	-0.249028	-4.67091
Cblc	1.44353	0.0278407	1.47137	1	1	2	0.229569	0.867484	0.479178	0.0377499	-0.0398015	-0.00102581	-0.0518505
Bcl3	1.01562	3.32622	4.34183	1	1	2	0.313561	0.0681836	0.114073	-0.00215782	-0.0462278	-0.0241928	-2.1519
Pvr	0.562979	3.31812	3.8811	1	1	2	0.453062	0.0685201	0.143625	0.0733234	-0.00302944	0.035147	1.80443
Irgq	0.0877307	0.580485	0.668215	1	1	2	0.767082	0.446122	0.715977	0.0156727	-0.0382489	-0.0112881	-0.820608
Xrcc1	1.23607	0.663074	1.89914	1	1	2	0.26623	0.415477	0.386907	0.0156343	-0.0340994	-0.00923258	-0.727697
Ethe1	0.725419	0.142218	0.867638	1	1	2	0.394372	0.706086	0.64803	0.0539099	-0.031222	0.0113439	0.522335
Rps19	5.8087	0.504433	6.31313	1	1	2	0.0159471	0.477559	0.0425717	0.270093	0.027771	0.148932	2.4092
Arhgef1	0.0979207	0.24471	0.34263	1	1	2	0.754339	0.620825	0.842556	0.0684641	-0.0385325	0.0149658	0.548288
Rabac1	4.75352	12.341	17.0945	1	1	2	0.0292384	0.000443125	0.000194079	-0.113421	-0.320453	-0.216937	-4.10746
Grik5	0.117211	2.58592	2.70313	1	1	2	0.732079	0.107818	0.258835	0.0582104	-0.00695454	0.0256279	1.54162
Dedd2	0.0368152	16.9795	17.0163	1	1	2	0.847842	3.77861e-05	0.000201818	-0.0469837	-0.117416	-0.0822	-4.57485
Gsk3a	0.653108	0.0166976	0.669805	1	1	2	0.419004	0.897184	0.715408	0.0388136	-0.0394761	-0.000331245	-0.0165853
Erf	0.00102396	2.8806	2.88162	1	1	2	0.974473	0.0896526	0.236735	0.00213325	-0.04962	-0.0237434	-1.79839
Cic	0.0188861	2.98635	3.00524	1	1	2	0.890694	0.083969	0.222546	0.00222627	-0.0616593	-0.0297165	-1.82336
Pafah1b3	0.0626835	0.0236099	0.0862934	1	1	2	0.802304	0.877882	0.957771	0.0869298	-0.0680982	0.00941581	0.238081
Megf8	1.27196	0.740948	2.01291	1	1	2	0.2594	0.389357	0.365513	0.0400358	-0.0187198	0.010658	0.711059
Cxcl17	0.109693	8.74091	8.8506	1	1	2	0.740494	0.00311149	0.0119706	0.0816903	0.0076708	0.0446805	2.36619
Ceacam1	0.46911	0.307082	0.776192	1	1	2	0.493397	0.579476	0.678347	0.0211723	-0.0326399	-0.00573379	-0.417676
Dmac2	0.826663	0.141525	0.968188	1	1	2	0.363239	0.70677	0.616255	0.0375039	-0.0218908	0.00780653	0.515214
Bckdha	2.0859	1.48627	3.57217	1	1	2	0.148664	0.222796	0.167615	0.0937713	-0.0134599	0.0401557	1.46792
Exosc5	0.207216	0.666548	0.873764	1	1	2	0.648958	0.414258	0.646048	0.0805687	-0.0301608	0.0252039	0.892242
B9d2	0.0170876	1.24352	1.26061	1	1	2	0.895997	0.264793	0.532429	0.0577251	-0.017489	0.020118	1.04849
Tgfb1	5.95114	0.521049	6.47219	1	1	2	0.0147078	0.470395	0.0393171	0.0150444	-0.0752459	-0.0301007	-1.30682
Hnrnpul1	0.0149664	4.86676	4.88173	1	1	2	0.902632	0.0273789	0.0870856	-0.0057325	-0.0868549	-0.0462937	-2.23697
Cyp2s1	0.200411	6.77474	6.97515	1	1	2	0.654389	0.00924569	0.0305749	-0.0146786	-0.0736534	-0.044166	-2.93562
Cyp2b10	0.0152852	30.111	30.1263	1	1	2	0.901606	4.08003e-08	2.87179e-07	-0.0669134	-0.121132	-0.0940228	-6.79769
Egln2	0.199548	0.205097	0.404645	1	1	2	0.655086	0.650638	0.816831	0.047856	-0.0664514	-0.00929772	-0.318846
Snrpa	2.78388	3.44311	6.22699	1	1	2	0.095217	0.0635162	0.0444453	0.0997005	0.00197054	0.0508355	2.039
Coq8b	4.88047	8.99233	13.8728	1	1	2	0.0271622	0.00271115	0.00097176	0.118869	0.0266683	0.0727686	3.09377
Shkbp1	0.976893	0.209356	1.18625	1	1	2	0.322967	0.647273	0.552598	0.0392493	-0.0213476	0.00895086	0.579018
Blvrb	2.42371	0.0275342	2.45125	1	1	2	0.119511	0.868209	0.293574	0.0808038	-0.0423414	0.0192312	0.612162
Sertad3	3.95217	4.32253	8.2747	1	1	2	0.0468109	0.0376111	0.0159651	0.0673856	-0.00719386	0.0300958	1.58185
Sertad1	0.281669	0.537491	0.81916	1	1	2	0.595609	0.463475	0.663929	0.0404584	-0.070572	-0.0150568	-0.53158
Pld3	0.183611	0.02061	0.204221	1	1	2	0.668288	0.885847	0.90293	0.0466334	-0.0446492	0.000992103	0.0426037
Akt2	0.0163556	0.0582342	0.0745898	1	1	2	0.898237	0.809309	0.963392	0.0467119	-0.0376205	0.00454567	0.211291
Map3k10	0	0.0689931	0.0689931	1	1	2	1	0.792809	0.966092	0.0292103	-0.0224071	0.00340162	0.258326
Psmc4	4.82795	4.12801	8.95596	1	1	2	0.028002	0.0421789	0.0113563	0.141331	0.0163985	0.0788647	2.47449
Fbl	2.9374	2.07249	5.00989	1	1	2	0.08655	0.149977	0.0816802	0.0640331	-0.0190217	0.0225057	1.0622
Timm50	0.0341998	0.104388	0.138588	1	1	2	0.853282	0.746626	0.933052	0.0337466	-0.0484955	-0.00737445	-0.35149
Supt5	0.275353	0.665204	0.940556	1	1	2	0.599764	0.414729	0.624828	0.0660027	-0.0327341	0.0166343	0.660395
Rps16	32.5301	0.0759251	32.6061	1	1	2	1.17359e-08	0.782898	8.31158e-08	0.489492	0.215098	0.352295	5.0328
Plekhg2	0.228621	0.0646796	0.2933	1	1	2	0.632548	0.799247	0.863596	0.0352861	-0.0295822	0.00285197	0.172342
Zfp36	0.868918	1.65345	2.52237	1	1	2	0.351255	0.19849	0.283318	0.0283751	-0.0791133	-0.0253691	-0.92517
Med29	1.22946	1.11473	2.34419	1	1	2	0.267512	0.291056	0.309717	0.0933706	-0.0198856	0.0367425	1.2717
Paf1	0.326573	0.00486641	0.331439	1	1	2	0.567684	0.944385	0.847284	0.0362054	-0.0347869	0.000709208	0.0391598
Samd4b	0.249306	2.05702	2.30633	1	1	2	0.617564	0.151506	0.315637	0.0077382	-0.0681987	-0.0302302	-1.56051
Pak4	3.89226	2.10211	5.99437	1	1	2	0.0485092	0.147096	0.0499274	0.0604897	-0.0160428	0.0222234	1.13826
Mrps12	0.757979	6.17788	6.93586	1	1	2	0.383962	0.0129357	0.0311815	0.134326	0.0169324	0.0756294	2.52536
Nfkbib	1.59074	0.00510724	1.59585	1	1	2	0.207221	0.943028	0.450263	0.0409333	-0.0301254	0.00540399	0.298109
Sirt2	0.0939709	0.175808	0.269779	1	1	2	0.759188	0.675001	0.873813	0.0353353	-0.0503323	-0.00749852	-0.343113
Hnrnpl	1.0215	1.25295	2.27445	1	1	2	0.312163	0.26299	0.320708	0.077643	-0.0314592	0.0230919	0.829668
Ech1	2.90136	13.2589	16.1603	1	1	2	0.0885047	0.000271282	0.000309624	0.188269	0.0594003	0.123835	3.76679
Actn4	1.1316	4.17896	5.31056	1	1	2	0.287434	0.0409289	0.0702792	0.172567	0.0123493	0.092458	2.26211
Eif3k	0.0305412	3.252	3.28254	1	1	2	0.861268	0.0713364	0.193734	0.164268	-0.0244723	0.069898	1.4517
Fam98c	0.988963	0.100923	1.08989	1	1	2	0.319996	0.750725	0.579875	0.0205814	-0.0324305	-0.00592458	-0.438089
Psmd8	5.57467	3.96321	9.53787	1	1	2	0.0182221	0.046505	0.0084894	0.174257	0.0244239	0.0993404	2.59894
Yif1b	0.390482	12.9998	13.3903	1	1	2	0.532046	0.000311529	0.00123693	-0.0445719	-0.131427	-0.0879994	-3.97158
2200002D01Rik	40.602	7.54342	48.1454	1	1	2	1.86614e-10	0.00602295	3.51035e-11	0.375063	0.171877	0.27347	5.27587
Spint2	4.34067	0.334246	4.67492	1	1	2	0.0372123	0.563169	0.0965728	0.144305	-0.0625366	0.0408844	0.774814
Sipa1l3	0.0633066	5.06064	5.12395	1	1	2	0.801344	0.0244752	0.0771523	-0.00825643	-0.081501	-0.0448787	-2.40183
Zfp260	1.35298	0.0355192	1.38849	1	1	2	0.244759	0.850512	0.49945	0.0317084	-0.0514953	-0.00989347	-0.466105
Cox7a1	1.12815	1.90363	3.03178	1	1	2	0.288171	0.167672	0.219612	0.00397106	-0.0450724	-0.0205507	-1.64257
Capns1	0.140682	0.071819	0.212501	1	1	2	0.707604	0.788706	0.899199	0.0787249	-0.0858781	-0.0035766	-0.0851746
Tbcb	0.115131	1.85079	1.96592	1	1	2	0.734377	0.173691	0.374201	0.0178276	-0.11109	-0.0466313	-1.41789
Polr2i	1.26958	0.170402	1.43998	1	1	2	0.259846	0.679755	0.486758	0.0773617	-0.0373797	0.019991	0.682955
Alkbh6	0.0702074	0.0322133	0.102421	1	1	2	0.791035	0.85756	0.950079	0.0394778	-0.0316829	0.00389747	0.214694
Syne4	1.93857	0.505885	2.44446	1	1	2	0.163824	0.476926	0.294573	0.0132382	-0.038642	-0.0127019	-0.959722
Sdhaf1	1.168	4.83316	6.00116	1	1	2	0.279812	0.0279175	0.0497582	0.0798208	0.00424981	0.0420353	2.18041
Lin37	0.590771	0.0779762	0.668747	1	1	2	0.442121	0.780059	0.715786	0.03034	-0.035683	-0.00267153	-0.158615
Psenen	4.12727	2.04152	6.16879	1	1	2	0.0421974	0.153057	0.0457577	0.157893	0.00312446	0.0805088	2.0391
Kmt2b	3.36047	0.0781746	3.43864	1	1	2	0.0667791	0.779787	0.179188	0.0298439	-0.0623845	-0.0162703	-0.691527
Cox6b1	3.39129	0.0564846	3.44777	1	1	2	0.0655418	0.812141	0.178372	0.156953	-0.0552445	0.0508541	0.939429
Tmem147	2.17559	0.211962	2.38755	1	1	2	0.140216	0.645234	0.303075	0.0824324	-0.0332288	0.0246018	0.833791
Dmkn	0.388761	38.8587	39.2475	1	1	2	0.532951	4.55617e-10	3.00276e-09	-0.15737	-0.286513	-0.221942	-6.73669
Usf2	0.0222153	0.755522	0.777737	1	1	2	0.881516	0.384734	0.677823	0.0319781	-0.0766003	-0.0223111	-0.805482
Lsr	2.19777	0.0756127	2.27338	1	1	2	0.13821	0.783333	0.320879	0.0514744	-0.0598723	-0.00419897	-0.147823
Fam187b	4.76083	2.86335	7.62418	1	1	2	0.0291145	0.0906187	0.022102	0.00377408	-0.0418574	-0.0190417	-1.63576
Hpn	0.0110532	15.7364	15.7475	1	1	2	0.91627	7.28079e-05	0.000380606	0.139708	0.0396604	0.0896844	3.51388
Scn1b	0.139114	8.47047	8.60959	1	1	2	0.709164	0.00360958	0.0135037	0.102404	0.015596	0.059	2.66422
Gramd1a	0.168297	0.432371	0.600667	1	1	2	0.68163	0.510828	0.740571	0.0390426	-0.0211107	0.00896596	0.584272
Wtip	1.16701	0.866099	2.03311	1	1	2	0.280016	0.352038	0.361839	0.0930044	-0.0236409	0.0346817	1.1655
Uba2	0.693499	0.450595	1.14409	1	1	2	0.404977	0.502052	0.564369	0.0516362	-0.0309645	0.0103359	0.490503
Gpi1	1.80102	1.58222	3.38324	1	1	2	0.179589	0.208441	0.184221	0.151849	-0.012355	0.0697472	1.66502
4931406P16Rik	2.32322	0.00184531	2.32507	1	1	2	0.127456	0.965736	0.312693	0.0393957	-0.0295066	0.00494452	0.281299
Lsm14a	0.0704499	3.63187	3.70232	1	1	2	0.790683	0.0566832	0.157055	0.0846831	-0.00270741	0.0409878	1.83852
Pepd	1.89417	0.884651	2.77882	1	1	2	0.168733	0.346931	0.249222	0.0655673	-0.0171597	0.0242038	1.14687
Cebpg	0.304823	0.728941	1.03376	1	1	2	0.580874	0.393227	0.596377	0.0778735	-0.0274108	0.0252314	0.93941
Cebpa	0.00110459	12.1418	12.1429	1	1	2	0.973487	0.000493046	0.00230784	0.155061	0.03606	0.0955607	3.14779
Pdcd5	6.83688	2.04467	8.88155	1	1	2	0.00892949	0.15274	0.0117868	0.148845	0.00663456	0.0777396	2.14284
Uri1	0.0336126	4.55136	4.58497	1	1	2	0.854533	0.0328926	0.101015	0.0931999	-0.000363428	0.0464182	1.94474
Gm37494	1.00294	0.000807421	1.00375	1	1	2	0.3166	0.977331	0.605396	0.0343255	-0.0298447	0.0022404	0.136858
AI987944	0.901605	0.419286	1.32089	1	1	2	0.342352	0.517293	0.516621	0.0342289	-0.0196346	0.00729715	0.531052
Etfb	1.19588	14.3981	15.594	1	1	2	0.274147	0.00014795	0.000410967	0.257783	0.0838893	0.170836	3.851
Josd2	0.440422	0.935336	1.37576	1	1	2	0.506919	0.33348	0.502641	0.0280411	-0.0661234	-0.0190412	-0.792655
Emc10	0.479037	1.66085	2.13989	1	1	2	0.488859	0.197489	0.343028	0.0328332	-0.100059	-0.033613	-0.991483
Nr1h2	0.0035248	0.116144	0.119668	1	1	2	0.952657	0.733255	0.941921	0.0487161	-0.0342326	0.00724177	0.342226
Napsa	76.9577	4.99098	81.9487	1	1	2	1.74659e-18	0.0254797	1.6035e-18	0.723737	0.409721	0.566729	7.07459
Kcnc3	0.0259918	27.4333	27.4593	1	1	2	0.87192	1.62608e-07	1.08967e-06	0.248921	0.100993	0.174957	4.63617
Myh14	10.6909	6.47433	17.1653	1	1	2	0.00107662	0.0109443	0.000187331	-0.099348	-0.288016	-0.193682	-4.02411
Vrk3	3.26177	0.10873	3.3705	1	1	2	0.0709126	0.741594	0.185398	0.0635692	-0.0306593	0.0164549	0.684528
Atf5	0.10341	5.7851	5.88851	1	1	2	0.747775	0.0161626	0.0526414	0.0929281	0.00583286	0.0493805	2.22249
Nup62	0.32148	1.93795	2.25944	1	1	2	0.570719	0.163891	0.323124	0.0484385	-0.0109606	0.0187389	1.23664
Tbc1d17	1.17978	0.527944	1.70772	1	1	2	0.277401	0.467473	0.425767	0.0582651	-0.0364988	0.0108831	0.450183
Akt1s1	0.0346091	1.52776	1.56237	1	1	2	0.852417	0.216449	0.457863	0.0822515	-0.0224312	0.0299101	1.12001
Pnkp	0.0749906	0.442969	0.517959	1	1	2	0.784204	0.505693	0.771839	0.0483093	-0.0259793	0.011165	0.589133
Ptov1	0.0382828	3.99056	4.02885	1	1	2	0.844876	0.0457558	0.133397	0.150686	-0.00929847	0.070694	1.73213
Med25	0.006211	1.58133	1.58754	1	1	2	0.937184	0.20857	0.452138	0.0129335	-0.0627031	-0.0248848	-1.28968
Fuz	1.37157	0.000821859	1.37239	1	1	2	0.241542	0.977129	0.503488	0.025246	-0.028599	-0.0016765	-0.122049
Ap2a1	1.91956	2.06599	3.98555	1	1	2	0.165905	0.150617	0.136316	0.0601939	-0.0159847	0.0221046	1.13744
Prmt1	28.9016	1.54688	30.4485	1	1	2	7.61482e-08	0.213597	2.44448e-07	0.164777	0.0257542	0.0952654	2.68614
Bcl2l12	0.0944227	0.579973	0.674395	1	1	2	0.758628	0.446323	0.713768	0.0149747	-0.0369739	-0.0109996	-0.830006
Irf3	0.0545095	0.00853904	0.0630485	1	1	2	0.815394	0.926375	0.968967	0.0443523	-0.0463141	-0.000980932	-0.0424102
Scaf1	0.0668998	1.15252	1.21942	1	1	2	0.795905	0.283022	0.543508	0.0158792	-0.0598473	-0.0219841	-1.13799
Rras	4.87147	5.90081	10.7723	1	1	2	0.0273043	0.015134	0.00457964	-0.0499991	-0.198926	-0.124462	-3.276
Prr12	1.07943	0.447656	1.52708	1	1	2	0.298826	0.50345	0.466013	0.0484303	-0.0204191	0.0140056	0.797406
Prrg2	0.279807	0.0212019	0.301009	1	1	2	0.596828	0.88423	0.860274	0.0442686	-0.043808	0.000230305	0.0102499
Nosip	2.73656	0.0379552	2.77452	1	1	2	0.0980755	0.845533	0.249759	0.0260008	-0.0407714	-0.0073853	-0.433561
Fcgrt	1.99666	0.197383	2.19405	1	1	2	0.157646	0.656841	0.333864	0.0487523	-0.0474565	0.000647912	0.0263985
Rps11	34.5449	0.980067	35.5249	1	1	2	4.16539e-09	0.322182	1.93134e-08	0.493239	0.237409	0.365324	5.59763
Rpl13a	6.0546	7.73303	13.7876	1	1	2	0.0138701	0.00542196	0.00101404	0.229356	0.0627692	0.146062	3.43698
Pih1d1	0.00493092	0.586511	0.591442	1	1	2	0.944018	0.443771	0.743995	0.0541786	-0.0242506	0.014964	0.747908
Trpm4	1.29982	7.19106	8.49088	1	1	2	0.254246	0.00732677	0.0143294	0.0813433	0.00551446	0.0434289	2.24503
Snrnp70	15.4242	11.9189	27.3431	1	1	2	8.58828e-05	0.00055566	1.15483e-06	0.28723	0.117157	0.202193	4.66025
Ntf5	0.06041	2.15432	2.21473	1	1	2	0.805849	0.142169	0.330429	0.00824566	-0.0695288	-0.0306416	-1.54437
Ruvbl2	3.52324	2.73808	6.26132	1	1	2	0.060514	0.0979826	0.043689	0.0695983	-0.00310455	0.0332469	1.79258
Gys1	0.499226	4.40602	4.90524	1	1	2	0.47984	0.0358123	0.0860676	0.082552	0.00197236	0.0422622	2.05591
Ftl1	3.69641	2.46886	6.16527	1	1	2	0.0545297	0.116122	0.0458384	0.33802	0.0401205	0.18907	2.48789
Bax	5.10527	4.85346	9.95872	1	1	2	0.0238533	0.0275908	0.00687845	0.164185	0.0260085	0.0950967	2.6978
Nucb1	0.0048864	0.109384	0.11427	1	1	2	0.944271	0.740847	0.944467	0.0679875	-0.0501246	0.00893141	0.296417
Ppp1r15a	3.24994	2.63992	5.88986	1	1	2	0.0714259	0.104209	0.0526056	0.0300406	-0.083149	-0.0265542	-0.919613
Bcat2	2.96912	3.51908	6.4882	1	1	2	0.0848679	0.060666	0.0390036	0.0779801	0.000686442	0.0393333	1.99478
Dbp	1.0624	3.40286	4.46526	1	1	2	0.302668	0.0650836	0.107246	0.0653445	-0.00177242	0.031786	1.85645
Sphk2	0.0181328	0.235984	0.254117	1	1	2	0.892882	0.627122	0.880682	0.040047	-0.0240508	0.00799807	0.489125
Rpl18	24.0202	4.66726	28.6875	1	1	2	9.53301e-07	0.0307429	5.89653e-07	0.461756	0.202265	0.332011	5.01542
Sult2b1	1.4921	2.60836	4.10046	1	1	2	0.221891	0.106301	0.128705	0.0558516	-0.00509363	0.025379	1.63235
Cyth2	0.893915	0.803863	1.69778	1	1	2	0.344419	0.369941	0.42789	0.0351202	-0.0684324	-0.0166561	-0.630507
Kdelr1	1.00029	0.0163351	1.01663	1	1	2	0.31724	0.8983	0.601509	0.0834956	-0.0525887	0.0154534	0.445138
Emp3	3.51145	16.8066	20.318	1	1	2	0.0609461	4.13896e-05	3.87254e-05	0.272425	0.099418	0.185922	4.21254
Hps5	0.879232	0.000116729	0.879349	1	1	2	0.348412	0.99138	0.644246	0.0273311	-0.0248458	0.00124265	0.0933573
Gtf2h1	0.0184538	0.115781	0.134235	1	1	2	0.891944	0.733656	0.935085	0.0355875	-0.0256657	0.00496089	0.317475
Ldha	6.58805	5.54491	12.133	1	1	2	0.0102666	0.0185345	0.00231932	0.330182	0.0881857	0.209184	3.38842
Tsg101	0.0059803	1.93533	1.94131	1	1	2	0.938359	0.164177	0.378835	0.0826893	-0.0167381	0.0329756	1.30006
Spty2d1	2.16151	3.97372	6.13522	1	1	2	0.141506	0.0462156	0.0465321	-0.00696795	-0.0625211	-0.0347445	-2.45163
Nav2	0.060523	13.9432	14.0037	1	1	2	0.805671	0.000188417	0.000910181	-0.055375	-0.172433	-0.113904	-3.81431
Htatip2	0.00022107	0.689453	0.689674	1	1	2	0.988137	0.406351	0.708336	0.0530373	-0.0223143	0.0153615	0.799133
Cyfip1	1.8658	0.0932808	1.95908	1	1	2	0.171957	0.760047	0.375483	0.0509444	-0.0497008	0.00062179	0.0242175
Nipa2	0.316567	0.0623607	0.378928	1	1	2	0.573678	0.802803	0.827403	0.036368	-0.0534785	-0.00855526	-0.373259
Nipa1	0.847832	1.95993	2.80776	1	1	2	0.357166	0.161521	0.245642	0.00944452	-0.0446007	-0.0175781	-1.27495
Herc2	2.58978	0.474849	3.06463	1	1	2	0.107555	0.490765	0.216035	0.0479621	-0.0334621	0.00724998	0.349029
9330162G02Rik	0.451743	2.18746	2.6392	1	1	2	0.501509	0.139139	0.267242	0.0482388	-0.00754363	0.0203476	1.42986
Ube3a	1.38003	0.0054216	1.38546	1	1	2	0.240095	0.941304	0.50021	0.0772782	-0.0494708	0.0139037	0.429995
Klf13	0.865156	12.2524	13.1175	1	1	2	0.3523	0.00046467	0.00141764	-0.0486921	-0.147084	-0.0978878	-3.89986
Mphosph10	0.894808	1.53962	2.43442	1	1	2	0.344178	0.214675	0.296054	0.0661231	-0.0126291	0.026747	1.33134
Mcee	0.833879	1.09112	1.925	1	1	2	0.361153	0.296223	0.381937	0.0678388	-0.0287731	0.0195328	0.792525
Nsmce3	0.117811	0.0409025	0.158713	1	1	2	0.731421	0.839726	0.92371	0.0267339	-0.034553	-0.00390954	-0.250055
Tjp1	0.0285918	2.40725	2.43584	1	1	2	0.865725	0.120775	0.295845	0.0107231	-0.0979786	-0.0436277	-1.57327
Tm2d3	0.176949	0.361839	0.538787	1	1	2	0.674009	0.547487	0.763842	0.077625	-0.0375054	0.0200598	0.682989
Pcsk6	0.218271	26.9393	27.1575	1	1	2	0.640361	2.0995e-07	1.26712e-06	0.122359	0.0460468	0.0842027	4.32526
Snrpa1	3.582	3.94514	7.52714	1	1	2	0.0584088	0.0470069	0.0232008	0.118317	0.00912414	0.0637204	2.28751
Selenos	0.268967	1.29108	1.56005	1	1	2	0.604025	0.255848	0.458394	0.127887	-0.0288979	0.0494944	1.23746
Chsy1	0.126847	0.0594451	0.186292	1	1	2	0.721724	0.807375	0.911061	0.0225688	-0.0310492	-0.00424022	-0.309996
Lrrk1	0.634137	0.028726	0.662863	1	1	2	0.425842	0.865413	0.717895	0.067711	-0.0460812	0.0108149	0.372552
Mef2a	0.520642	0.617441	1.13808	1	1	2	0.470568	0.432	0.566068	0.0662843	-0.035546	0.0153691	0.591631
Igf1r	1.00454	2.78201	3.78655	1	1	2	0.316215	0.0953285	0.150578	0.107786	-0.00426095	0.0517623	1.8109
Arrdc4	0.991342	0.0683348	1.05968	1	1	2	0.319415	0.793777	0.5887	0.0228109	-0.0366395	-0.00691429	-0.455901
Nr2f2	2.22825	0.824236	3.05248	1	1	2	0.135508	0.363945	0.217351	0.0459313	-0.0249998	0.0104658	0.57838
Chd2	2.37164	0.613844	2.98548	1	1	2	0.123557	0.433344	0.224755	0.0519665	-0.0334541	0.00925619	0.424764
1810026B05Rik	1.0796	0.226672	1.30628	1	1	2	0.298786	0.634003	0.52041	0.031648	-0.0685836	-0.0184678	-0.722253
Fam174b	0.146874	13.189	13.3359	1	1	2	0.70154	0.000281599	0.00127103	-0.0563505	-0.18371	-0.12003	-3.69434
Slco3a1	0.863976	29.7688	30.6327	1	1	2	0.352628	4.86773e-08	2.22939e-07	-0.0927833	-0.201608	-0.147196	-5.30208
Akap13	2.81474	3.73895	6.55369	1	1	2	0.0934022	0.0531579	0.0377472	0.0465775	-0.131829	-0.0426258	-0.936569
Gm44694	0.179971	0.0945242	0.274495	1	1	2	0.671398	0.758503	0.871754	0.0371743	-0.029335	0.00391966	0.231017
Mrpl46	2.13086	3.01752	5.14838	1	1	2	0.14436	0.0823694	0.0762155	0.0971001	-0.00102884	0.0480356	1.91887
Mrps11	0.843246	0.427506	1.27075	1	1	2	0.35847	0.513215	0.529736	0.0513318	-0.0319368	0.00969754	0.456519
Isg20	5.85691	22.7467	28.6036	1	1	2	0.015516	1.84822e-06	6.14903e-07	-0.0999512	-0.199278	-0.149615	-5.90454
Mfge8	0.615504	0.992504	1.60801	1	1	2	0.432723	0.319131	0.447533	0.0994541	-0.0251296	0.0371622	1.16928
Abhd2	0.853926	1.81207	2.66599	1	1	2	0.355444	0.178261	0.263686	0.0815937	-0.0118182	0.0348877	1.46402
Polg	0.326297	0.404363	0.73066	1	1	2	0.567848	0.524845	0.693968	0.02136	-0.0472546	-0.0129473	-0.739674
Pex11a	0.0416141	1.4702	1.51181	1	1	2	0.838357	0.225315	0.469585	0.0129111	-0.0518819	-0.0194854	-1.17885
Ap3s2	1.73137	6.99002	8.72139	1	1	2	0.188236	0.00819656	0.0127695	0.0787241	0.0096633	0.0441937	2.50846
Zfp710	2.06118	0.721372	2.78255	1	1	2	0.151093	0.395694	0.248758	0.0489035	-0.0157923	0.0165556	1.0031
Idh2	2.33584	0.505557	2.8414	1	1	2	0.126427	0.477069	0.241545	0.0245301	-0.104791	-0.0401303	-1.21642
Cib1	5.77521	0.902823	6.67804	1	1	2	0.0162537	0.342026	0.0354718	0.101291	-0.0142528	0.043519	1.47642
Ngrn	0.371062	1.79993	2.17099	1	1	2	0.542426	0.179721	0.337734	0.0724289	-0.0186871	0.0268709	1.15602
Unc45a	0.981779	0.790327	1.77211	1	1	2	0.32176	0.374001	0.41228	0.0313774	-0.061523	-0.0150728	-0.635996
Man2a2	0.797583	10.4478	11.2454	1	1	2	0.371817	0.00122796	0.00361491	0.0956836	0.016426	0.0560548	2.77236
Furin	0.314516	2.70503	3.01955	1	1	2	0.574922	0.100032	0.22096	0.0816988	-0.00701992	0.0373394	1.6498
Crtc3	0.285832	0.168242	0.454074	1	1	2	0.592904	0.681679	0.796891	0.035947	-0.0264416	0.0047527	0.298616
Iqgap1	3.89975	0.803931	4.70368	1	1	2	0.0482933	0.369921	0.0951939	0.120243	-0.0801407	0.0200511	0.392242
Sec11a	2.07744	1.08043	3.15787	1	1	2	0.149491	0.298601	0.206195	0.125238	-0.019231	0.0530037	1.43816
Zfp592	1.90782	2.32972	4.23754	1	1	2	0.167205	0.126925	0.120179	0.00721229	-0.0434209	-0.0181043	-1.4016
Rps17	19.8226	16.2611	36.0838	1	1	2	8.49699e-06	5.51853e-05	1.46054e-08	0.460085	0.235665	0.347875	6.07631
Whamm	0.422883	1.0048	1.42768	1	1	2	0.515502	0.316151	0.489759	0.0465713	-0.0177194	0.0144259	0.879576
Ramac	2.30796	0.367145	2.67511	1	1	2	0.128713	0.544565	0.262487	0.0396108	-0.0505714	-0.0054803	-0.238211
Btbd1	1.21485	2.62293	3.83778	1	1	2	0.270374	0.10533	0.14677	0.0705793	-0.0128657	0.0288568	1.35558
Efl1	0.192785	0.0899509	0.282736	1	1	2	0.660608	0.76424	0.86817	0.0317532	-0.0251845	0.00328432	0.226112
Mesd	2.63738	0.0735707	2.71096	1	1	2	0.104375	0.786207	0.257824	0.0332577	-0.034885	-0.000813634	-0.0468045
Abhd17c	5.14215	4.60401	9.74616	1	1	2	0.0233517	0.0318973	0.00764978	-0.0175872	-0.0993685	-0.0584778	-2.80295
Zfand6	0.0172295	1.28406	1.30129	1	1	2	0.895569	0.257145	0.521708	0.0250781	-0.0943767	-0.0346493	-1.13702
Ctsc	5.87913	0.765517	6.64465	1	1	2	0.0153214	0.381607	0.0360689	0.19073	-0.00367977	0.0935249	1.88577
Gm26522	0.131649	0.00153285	0.133182	1	1	2	0.716728	0.96877	0.935578	0.0299854	-0.0344508	-0.00223268	-0.135823
Rab38	1.06363	0.856083	1.91971	1	1	2	0.302389	0.354837	0.382948	0.0527757	-0.0161834	0.0182961	1.04003
Tmem135	6.42817	0.188558	6.61673	1	1	2	0.0112324	0.664119	0.0365759	0.0284627	-0.0310594	-0.00129834	-0.0855046
Hikeshi	0.880956	0.0155864	0.896543	1	1	2	0.34794	0.900646	0.638731	0.0408523	-0.0383105	0.00127087	0.06293
Eed	1.07133	1.09552	2.16685	1	1	2	0.300644	0.295252	0.338434	0.0102217	-0.0438578	-0.0168181	-1.21905
Picalm	0.0066905	0.0169309	0.0236214	1	1	2	0.934809	0.896473	0.988259	0.0499679	-0.0448085	0.00257967	0.106695
Ccdc83	0.000740284	5.62156	5.6223	1	1	2	0.978294	0.0177409	0.0601358	0.0652197	0.00251184	0.0338658	2.11698
Crebzf	0.0630896	1.04767	1.11076	1	1	2	0.801678	0.306045	0.573855	0.0644643	-0.0202562	0.022104	1.02273
Tmem126a	1.45152	6.76405	8.21557	1	1	2	0.228284	0.00930126	0.0164442	0.119335	0.0177559	0.0685453	2.64517
Tmem126b	0.969996	1.03372	2.00372	1	1	2	0.324681	0.309286	0.367196	0.0447856	-0.0180905	0.0133475	0.832135
Ccdc90b	1.11733	0.302401	1.41973	1	1	2	0.290495	0.582381	0.491711	0.0189494	-0.0304395	-0.00574508	-0.455979
Pcf11	0.101415	0.0649	0.166315	1	1	2	0.750138	0.798912	0.920206	0.0494413	-0.0360385	0.00670142	0.307313
4632427E13Rik	6.77288	2.69018	9.46306	1	1	2	0.00925534	0.100968	0.00881298	0.124713	0.00668871	0.0657008	2.18212
Usp35	0.00676912	2.29771	2.30447	1	1	2	0.934428	0.129565	0.315929	0.00454	-0.0430353	-0.0192477	-1.58589
Ndufc2	2.88654	4.15924	7.04578	1	1	2	0.0893227	0.041408	0.029514	-0.037291	-0.245435	-0.141363	-2.66226
Kctd14	2.43688	0.391843	2.82872	1	1	2	0.118512	0.531332	0.243081	0.0654776	-0.0220665	0.0217055	0.971899
Ints4	0.10559	0.726692	0.832282	1	1	2	0.745222	0.393958	0.659587	0.0383157	-0.0152437	0.011536	0.844303
Aamdc	0.0660129	3.96064	4.02665	1	1	2	0.797233	0.0465759	0.133544	-0.002804	-0.0977716	-0.0502878	-2.0757
Rsf1	1.00223	0.765675	1.7679	1	1	2	0.316772	0.381558	0.413148	0.0840015	-0.0243412	0.0298302	1.07928
Clns1a	1.42962	0.206231	1.63585	1	1	2	0.231826	0.649737	0.441346	0.0480868	-0.0249347	0.0115761	0.621426
Pak1	0.230336	3.58748	3.81781	1	1	2	0.631275	0.0582166	0.148243	0.0646595	-0.00469328	0.0299831	1.69469
Acer3	0.952837	2.64789	3.60073	1	1	2	0.328998	0.103687	0.165239	0.00117459	-0.0598163	-0.0293209	-1.88447
Emsy	0.00513144	0.121864	0.126995	1	1	2	0.942893	0.727022	0.938476	0.0356318	-0.051588	-0.00797807	-0.358559
Thap12	1.12739	0.309451	1.43684	1	1	2	0.288333	0.578017	0.487522	0.0452268	-0.0216483	0.0117893	0.691037
Uvrag	2.11788	0.775514	2.89339	1	1	2	0.145588	0.378517	0.235346	0.0833297	-0.020607	0.0313614	1.18278
Serpinh1	3.25494	10.8025	14.0575	1	1	2	0.0712085	0.00101361	0.000886045	-0.0770861	-0.232493	-0.154789	-3.90436
Rps3	26.9002	0.816424	27.7166	1	1	2	2.14235e-07	0.366228	9.58095e-07	0.483144	0.202864	0.343004	4.79718
Arrb1	6.64272	0.322527	6.96525	1	1	2	0.00995616	0.570093	0.0307266	0.0273255	-0.0318102	-0.00224238	-0.14864
Spcs2	0.749637	0.130608	0.880244	1	1	2	0.386591	0.717803	0.643958	0.124715	-0.0575056	0.0336046	0.722903
Rnf169	0.0739751	0.663074	0.737049	1	1	2	0.785635	0.415477	0.691754	0.0139888	-0.0365757	-0.0112935	-0.875507
Ppme1	0.691324	0.0769436	0.768268	1	1	2	0.405714	0.781483	0.68104	0.0271449	-0.0419515	-0.00740327	-0.419997
C2cd3	1.09512	0.00720154	1.10233	1	1	2	0.295339	0.932371	0.576279	0.0245406	-0.0257157	-0.000587544	-0.0458276
Ucp2	10.6993	3.70146	14.4008	1	1	2	0.00107176	0.0543649	0.000746302	0.148252	0.0219487	0.0851004	2.64116
Mrpl48	0.911265	0.0524995	0.963764	1	1	2	0.339779	0.81877	0.61762	0.0498196	-0.0497011	5.92592e-05	0.00233411
Rab6a	0.929492	3.4974	4.42689	1	1	2	0.334995	0.0614651	0.109323	-0.0044846	-0.103611	-0.0540478	-2.13731
Plekhb1	2.04792	4.52798	6.57589	1	1	2	0.152415	0.0333451	0.0373305	-0.00895635	-0.0731393	-0.0410478	-2.50697
Fam168a	3.03674	0.172695	3.20944	1	1	2	0.081399	0.677727	0.200946	0.0480128	-0.0475487	0.000232038	0.00951817
Arhgef17	2.78582	1.52474	4.31056	1	1	2	0.0951019	0.216903	0.11587	0.0708862	-0.010863	0.0300116	1.43908
Fchsd2	0.0388343	0.432371	0.471205	1	1	2	0.843777	0.510828	0.790095	0.0393798	-0.020623	0.00937839	0.612681
Stard10	3.87718	0.00116269	3.87834	1	1	2	0.0489467	0.972799	0.143823	0.126614	-0.0506398	0.0379873	0.840078
Arap1	0.242182	0.184046	0.426228	1	1	2	0.622634	0.667919	0.808064	0.030879	-0.0207167	0.00508115	0.386035
Clpb	0.0175542	6.21744	6.23499	1	1	2	0.894595	0.0126498	0.0442679	-0.0127183	-0.0846048	-0.0486616	-2.65349
Inppl1	0.819237	2.87222	3.69145	1	1	2	0.365403	0.0901207	0.157911	0.076728	-0.0126747	0.0320266	1.40423
Lamtor1	2.47181	2.34548	4.81729	1	1	2	0.115904	0.125647	0.089937	0.132546	-0.0023019	0.0651222	1.89305
Numa1	0.699643	2.62152	3.32116	1	1	2	0.402904	0.105424	0.190029	0.0990265	-0.00681473	0.0461059	1.70757
Rnf121	0.641161	0.00219109	0.643352	1	1	2	0.423291	0.962665	0.724933	0.0288481	-0.0344522	-0.00280208	-0.173521
Nup98	0.366676	4.37019	4.73686	1	1	2	0.544822	0.036573	0.0936275	-0.00211763	-0.0688769	-0.0354973	-2.08431
Pgap2	0.00218685	0.0349653	0.0371522	1	1	2	0.962701	0.851668	0.981595	0.0483736	-0.0589423	-0.00528436	-0.193022
Rhog	4.3501	4.59525	8.94535	1	1	2	0.0370068	0.0320606	0.0114167	-0.0135251	-0.0832165	-0.0483708	-2.72071
Stim1	0.00164864	2.66318	2.66483	1	1	2	0.967612	0.102695	0.263839	0.0035798	-0.0523624	-0.0243913	-1.70912
Rrm1	0.352782	1.58183	1.93461	1	1	2	0.552543	0.208498	0.380106	0.0066316	-0.0387226	-0.0160455	-1.3868
Trim12a	1.73277	0.0362734	1.76904	1	1	2	0.188058	0.848952	0.412912	0.0239379	-0.0373141	-0.00668809	-0.428016
Trim12c	1.24041	1.08752	2.32793	1	1	2	0.265392	0.297022	0.312246	0.00980085	-0.0458934	-0.0180463	-1.27015
Fam160a2	1.02573	0.0312146	1.05695	1	1	2	0.311164	0.859762	0.589505	0.0208479	-0.0285418	-0.00384694	-0.305322
Cavin3	1.87473	1.06054	2.93527	1	1	2	0.170934	0.303093	0.23047	0.11242	-0.0180442	0.0471881	1.41781
Smpd1	1.92429	1.1453	3.06959	1	1	2	0.165384	0.284536	0.2155	0.0133207	-0.0911301	-0.0389047	-1.46005
Apbb1	5.08651	29.5534	34.6399	1	1	2	0.0241126	5.43976e-08	3.00637e-08	-0.116561	-0.213707	-0.165134	-6.66328
Trim3	0.0332631	2.62561	2.65887	1	1	2	0.855283	0.105152	0.264626	0.0091143	-0.103844	-0.0473647	-1.64367
Arfip2	2.30964	5.20673	7.51637	1	1	2	0.128574	0.0224996	0.023326	0.118964	0.012898	0.0659311	2.43664
Timm10b	0.165418	0.0322754	0.197694	1	1	2	0.684216	0.857425	0.905882	0.0664226	-0.063645	0.00138878	0.0418545
Rrp8	0.000136812	0.155824	0.155961	1	1	2	0.990668	0.69303	0.924982	0.0203292	-0.0305672	-0.00511901	-0.394255
Ilk	0.200594	1.97056	2.17115	1	1	2	0.654242	0.160389	0.337707	0.0119694	-0.091225	-0.0396278	-1.5053
Taf10	4.80852	0.108279	4.9168	1	1	2	0.0283193	0.742112	0.0855718	0.122733	-0.0335429	0.0445951	1.1186
Tpp1	1.18384	0.379922	1.56377	1	1	2	0.276575	0.537645	0.457544	0.0322366	-0.0921143	-0.0299388	-0.943765
Mrpl17	2.97551	2.6686	5.64412	1	1	2	0.0845332	0.102346	0.0594833	0.123656	0.000570479	0.0621132	1.97813
Ppfibp2	0.159613	0.0956884	0.255301	1	1	2	0.689513	0.757066	0.880161	0.0412251	-0.0514818	-0.00512838	-0.216844
Eif3f	12.132	6.41746	18.5494	1	1	2	0.000495642	0.0113004	9.37646e-05	0.310814	0.104824	0.207819	3.95474
Rpl27a	11.8991	5.74161	17.6407	1	1	2	0.000561623	0.0165676	0.000147699	0.295391	0.0929422	0.194167	3.75956
St5	0.809317	0.930673	1.73999	1	1	2	0.368322	0.334688	0.418954	0.0400769	-0.0174633	0.0113068	0.770278
Tmem9b	0.155415	1.5336	1.68902	1	1	2	0.693413	0.215572	0.429768	0.0550177	-0.0148747	0.0200715	1.12571
Dennd5a	0.097423	4.76526	4.86268	1	1	2	0.754944	0.0290397	0.087919	-0.00465947	-0.0649177	-0.0347886	-2.26307
Tmem41b	0.0661041	4.64855	4.71466	1	1	2	0.797096	0.0310797	0.0946728	0.0803587	0.00166958	0.0410141	2.04313
Ipo7	0.155224	6.2038	6.35902	1	1	2	0.693592	0.0127477	0.041606	0.0813637	0.00688001	0.0441219	2.32205
Wee1	0.294483	1.64604	1.94053	1	1	2	0.587362	0.199498	0.378984	0.0470977	-0.0124103	0.0173437	1.14247
Swap70	0.575044	1.85785	2.43289	1	1	2	0.448261	0.172874	0.296281	0.00801597	-0.070999	-0.0314915	-1.56229
Ctr9	0.0614003	1.56263	1.62403	1	1	2	0.804296	0.211281	0.443963	0.0666635	-0.0152803	0.0256916	1.229
Eif4g2	1.65561	3.35719	5.0128	1	1	2	0.198197	0.0669122	0.0815612	0.0304856	-0.124269	-0.0468917	-1.18776
Galnt18	0.176934	29.1845	29.3614	1	1	2	0.674022	6.5804e-08	4.20967e-07	-0.0873867	-0.170174	-0.12878	-6.09767
Usp47	2.79035	6.99809	9.78844	1	1	2	0.0948333	0.00815968	0.00748975	0.109727	0.00393675	0.0568321	2.10583
Mical2	0.0121461	0.49419	0.506336	1	1	2	0.912243	0.482064	0.776337	0.0423051	-0.0896686	-0.0236817	-0.703403
Parva	0.632249	4.70603	5.33828	1	1	2	0.426532	0.030057	0.0693119	0.00342003	-0.116205	-0.0563923	-1.84789
Tead1	0.000410042	10.1123	10.1128	1	1	2	0.983844	0.0014728	0.0063686	-0.0356888	-0.151904	-0.0937965	-3.16374
Arntl	0.207913	1.608	1.81591	1	1	2	0.648408	0.204774	0.403348	0.00914055	-0.0415796	-0.0162195	-1.25353
Far1	0.262339	4.34874	4.61108	1	1	2	0.608518	0.0370364	0.0997051	0.0846106	-0.00184075	0.0413849	1.8765
Copb1	5.38436	0.957892	6.34225	1	1	2	0.020318	0.327719	0.0419563	0.0362052	-0.0562051	-0.00999994	-0.424185
Psma1	0.992093	2.07117	3.06326	1	1	2	0.319231	0.150106	0.216182	0.13585	-0.0108699	0.0624902	1.66955
Gm15500	0.266634	8.16678	8.43342	1	1	2	0.605599	0.00426645	0.0147471	0.137578	0.0163298	0.0769538	2.4879
1110004F10Rik	0.158696	0.783921	0.942616	1	1	2	0.69036	0.375945	0.624185	0.0928917	-0.0322665	0.0303126	0.949385
Rps13	17.507	10.0184	27.5254	1	1	2	2.86254e-05	0.00154987	1.05426e-06	0.452269	0.209358	0.330813	5.33843
Pik3c2a	3.56525	4.07591	7.64115	1	1	2	0.059001	0.0434989	0.0219151	0.076794	-0.00915842	0.0338178	1.54229
Nucb2	2.23388	32.9346	35.1685	1	1	2	0.135015	9.53107e-09	2.30811e-08	0.242282	0.1146	0.178441	5.47827
Rps15a	13.9771	14.6251	28.6022	1	1	2	0.000185049	0.000131157	6.15334e-07	0.498589	0.234825	0.366707	5.44982
Arl6ip1	6.81071	13.7664	20.5771	1	1	2	0.0090613	0.000207007	3.40205e-05	-0.127161	-0.314838	-0.221	-4.61593
Smg1	0.0608518	0.000418398	0.0612702	1	1	2	0.805155	0.983681	0.969829	0.0456521	-0.0472283	-0.000788076	-0.03326
Itpripl2	3.0127	1.10436	4.11706	1	1	2	0.0826145	0.293311	0.127641	0.00980428	-0.069089	-0.0296423	-1.47282
Coq7	0.0127745	1.06228	1.07505	1	1	2	0.910011	0.302696	0.584191	0.0353548	-0.109843	-0.037244	-1.00548
Gde1	0.922983	2.74579	3.66878	1	1	2	0.336693	0.0975107	0.159711	0.00273499	-0.213595	-0.10543	-1.91041
Vps35l	0.272897	0.10229	0.375187	1	1	2	0.601395	0.749098	0.828951	0.0351342	-0.0273123	0.00391095	0.245501
Knop1	2.54801	15.533	18.081	1	1	2	0.110433	8.10781e-05	0.000118512	0.188347	0.0643154	0.126331	3.9926
Dcun1d3	3.00959	0.000116729	3.0097	1	1	2	0.0827734	0.99138	0.22205	0.0308941	-0.0239948	0.00344965	0.246359
Tmem159	3.30105	2.69387	5.99492	1	1	2	0.0692356	0.100735	0.0499137	-0.00727367	-0.11881	-0.0630418	-2.2156
Uqcrc2	0.0787975	4.97715e-06	0.0788025	1	1	2	0.778934	0.99822	0.961365	0.0608826	-0.0665952	-0.00285634	-0.0878321
Mosmo	0.848983	0.00437949	0.853363	1	1	2	0.35684	0.947236	0.652672	0.0388491	-0.0347809	0.00203408	0.108291
Mettl9	0.00527467	9.87025	9.87552	1	1	2	0.942103	0.00167973	0.00717063	0.128184	0.0230721	0.075628	2.82039
Scnn1g	1.75067	2.15306	3.90373	1	1	2	0.185793	0.142286	0.142009	0.00213207	-0.0523573	-0.0251126	-1.80658
Scnn1b	0.3978	0.0970067	0.494807	1	1	2	0.528228	0.755452	0.780826	0.0375694	-0.0617423	-0.0120865	-0.477065
Cog7	0.420901	1.60333	2.02423	1	1	2	0.516488	0.205432	0.36345	0.0146036	-0.0561929	-0.0207946	-1.15138
Gga2	0.894632	5.37289	6.26752	1	1	2	0.344225	0.0204521	0.0435538	-0.00876651	-0.053581	-0.0311738	-2.72677
Ubfd1	0.306199	3.04634	3.35253	1	1	2	0.580022	0.0809195	0.187071	0.0697731	-0.00837818	0.0306974	1.53973
Ndufab1	1.48368	4.39238	5.87607	1	1	2	0.223199	0.0360998	0.0529698	0.126194	0.00876121	0.0674775	2.25242
Dctn5	0.842081	0.0130115	0.855093	1	1	2	0.358802	0.909184	0.652107	0.030297	-0.0249789	0.00265905	0.188569
Rbbp6	1.03446	0.158883	1.19335	1	1	2	0.309113	0.690187	0.55064	0.0641449	-0.0596963	0.00222431	0.0704056
Tnrc6a	4.22468	5.34169	9.56638	1	1	2	0.0398401	0.0208212	0.00836927	0.167859	0.0281342	0.0979964	2.74926
Arhgap17	0.70713	1.48285	2.18998	1	1	2	0.400398	0.22333	0.334544	0.0785953	-0.0153555	0.0316199	1.31928
Lcmt1	1.49294	0.50643	1.99937	1	1	2	0.221761	0.476688	0.367996	0.0272931	-0.0476008	-0.0101538	-0.531448
Nsmce1	2.1966	0.257628	2.45423	1	1	2	0.138315	0.611755	0.293137	0.0874866	-0.0324653	0.0275106	0.899025
Il4ra	1.09549	11.3806	12.4761	1	1	2	0.295259	0.000742136	0.00195364	0.130786	0.0320726	0.0814294	3.23357
Gtf3c1	0.00517944	0.453361	0.458541	1	1	2	0.942627	0.500743	0.795114	0.0579838	-0.0287101	0.0146368	0.661815
D430042O09Rik	0.514086	0.427506	0.941592	1	1	2	0.473375	0.513215	0.624505	0.0587834	-0.0258848	0.0164493	0.761561
Xpo6	1.95343	0.00153285	1.95496	1	1	2	0.162218	0.96877	0.376257	0.024221	-0.031072	-0.0034255	-0.242846
Spns1	0.293319	2.943	3.23632	1	1	2	0.588101	0.0862506	0.198264	0.0911224	-0.00583821	0.0426421	1.72394
Rabep2	2.6713	1.46083	4.13212	1	1	2	0.102173	0.226798	0.126684	0.0496403	-0.0185561	0.0155421	0.893358
Sh2b1	2.60973	0.128371	2.7381	1	1	2	0.10621	0.720127	0.254349	0.0431416	-0.024842	0.0091498	0.527577
Tufm	0.0302246	8.29308	8.32331	1	1	2	0.861981	0.00397964	0.0155818	0.0868765	0.0126162	0.0497463	2.62593
Atxn2l	0.00903532	0.319187	0.328222	1	1	2	0.924272	0.572097	0.848648	0.0490518	-0.0271854	0.0109332	0.562159
Eif3c	9.21549	1.6651	10.8806	1	1	2	0.00239976	0.196916	0.0043382	0.190782	0.0190657	0.104924	2.39519
Cln3	3.45178	1.32645	4.77823	1	1	2	0.0631835	0.249438	0.0917107	0.050898	-0.0198038	0.0155471	0.861978
Nupr1	0.560419	0.153135	0.713554	1	1	2	0.454091	0.695557	0.699929	0.0392053	-0.0841857	-0.0224902	-0.714477
Sgf29	0.544375	0.258338	0.802713	1	1	2	0.460625	0.611264	0.669411	0.0360094	-0.0228246	0.00659241	0.439232
Bola2	15.5263	4.57308	20.0994	1	1	2	8.13656e-05	0.0324781	4.31993e-05	0.171761	0.0382947	0.105028	3.08468
Mapk3	0.117599	0.754993	0.872592	1	1	2	0.731653	0.3849	0.646426	0.0488797	-0.100905	-0.0260127	-0.680763
Ypel3	0.192684	0.3041	0.496783	1	1	2	0.660692	0.581324	0.780054	0.0746118	-0.100633	-0.0130106	-0.291025
Ppp4c	0.112014	1.64809	1.76011	1	1	2	0.737863	0.199219	0.414761	0.0579892	-0.0125937	0.0226977	1.26055
Aldoa	1.68196	1.30326	2.98522	1	1	2	0.194664	0.253619	0.224785	0.233921	-0.0166509	0.108635	1.69948
Ino80e	0.384545	0.516714	0.901259	1	1	2	0.535181	0.472247	0.637227	0.0287583	-0.053843	-0.0125423	-0.595211
Hirip3	0.583058	0.0560132	0.639071	1	1	2	0.445116	0.812912	0.726486	0.0303029	-0.0333237	-0.00151037	-0.0930516
Taok2	1.77767	0.302049	2.07972	1	1	2	0.182436	0.582601	0.353504	0.0445544	-0.0311467	0.00670382	0.347135
Tmem219	0.589393	1.08244	1.67183	1	1	2	0.442654	0.298152	0.433477	0.060738	-0.0241239	0.018307	0.845636
Cdipt	0.853944	2.48515	3.3391	1	1	2	0.355439	0.114925	0.188332	0.0951124	-0.0221696	0.0364714	1.21899
Mvp	0.0243945	1.24443	1.26883	1	1	2	0.875885	0.264618	0.530246	0.0229602	-0.0771482	-0.027094	-1.06091
Maz	2.03155	0.059439	2.09099	1	1	2	0.154063	0.807385	0.351517	0.0456168	-0.0521834	-0.00328331	-0.131598
Cd2bp2	0.557396	1.64809	2.20549	1	1	2	0.455311	0.199219	0.331959	0.0542456	-0.014667	0.0197893	1.12567
Tbc1d10b	0.0701913	0.22615	0.296342	1	1	2	0.791058	0.634393	0.862284	0.0213097	-0.0339478	-0.00631904	-0.448269
Zfp553	0.000126482	0.0883247	0.0884512	1	1	2	0.991027	0.766318	0.956738	0.0220124	-0.029917	-0.00395228	-0.29834
Zfp771	0.886851	5.50058	6.38743	1	1	2	0.346332	0.0190101	0.0410191	0.0936334	0.00103153	0.0473325	2.00363
Dctpp1	0.000421394	8.15987	8.16029	1	1	2	0.983622	0.00428275	0.016905	0.126759	0.0180667	0.0724127	2.61153
Sephs2	0.985886	4.9239	5.90979	1	1	2	0.32075	0.0264877	0.0520842	0.0955362	0.00626941	0.0509028	2.23527
Zfp768	3.80674	1.77699	5.58372	1	1	2	0.0510468	0.18252	0.061307	0.0470452	-0.0156904	0.0156774	0.979577
Zfp688	0.730917	2.96585	3.69676	1	1	2	0.392586	0.0850399	0.157492	0.0494804	-0.00610377	0.0216883	1.52951
Prr14	1.66858	1.67901	3.3476	1	1	2	0.196448	0.195056	0.187533	0.0582128	-0.00968856	0.0242621	1.40065
Fbrs	3.77002	0.101465	3.87149	1	1	2	0.0521789	0.750078	0.144317	0.0523904	-0.0276183	0.012386	0.606838
Phkg2	0.117898	3.84682	3.96472	1	1	2	0.731325	0.0498405	0.137744	0.068755	-0.00343746	0.0326588	1.77332
Ccdc189	0.307578	0.192744	0.500321	1	1	2	0.579171	0.660643	0.778676	0.0419332	-0.0243904	0.00877141	0.518417
Rnf40	2.69788	4.80963	7.5075	1	1	2	0.100482	0.0283012	0.0234297	0.0573158	-0.00224729	0.0275343	1.81207
Bcl7c	0.0747405	0.0150975	0.089838	1	1	2	0.784556	0.902209	0.956075	0.0382488	-0.0456462	-0.00369869	-0.172818
Orai3	0.0375815	1.82092	1.8585	1	1	2	0.846286	0.177204	0.39485	0.00782494	-0.0499675	-0.0210713	-1.42922
Setd1a	0.0458766	0.0361179	0.0819945	1	1	2	0.8304	0.849272	0.959832	0.0236717	-0.0279619	-0.0021451	-0.162852
Stx4a	0.00280988	0.0040268	0.00683668	1	1	2	0.957725	0.949403	0.996587	0.040888	-0.0440227	-0.00156736	-0.0723577
Zfp646	0.962604	2.65164	3.61425	1	1	2	0.326532	0.103443	0.164126	0.052296	-0.00897363	0.0216612	1.38585
Vkorc1	2.65456	0.909478	3.56404	1	1	2	0.103253	0.340253	0.168298	0.0135883	-0.0827008	-0.0345563	-1.40679
Bckdk	0.0528858	0.257417	0.310303	1	1	2	0.818116	0.6119	0.856285	0.0520247	-0.0326584	0.00968315	0.448227
Prss8	0.00632742	0.0143667	0.0206941	1	1	2	0.936599	0.904593	0.989706	0.0755946	-0.0655462	0.00502421	0.139538
Fus	8.38902	0.74999	9.13901	1	1	2	0.00377494	0.386479	0.0103631	0.172077	-0.000263304	0.0859067	1.95398
Pycard	0.831955	2.70126	3.53321	1	1	2	0.361708	0.100269	0.170912	0.0010135	-0.0787416	-0.038864	-1.91015
Cox6a2	0.716593	13.2899	14.0065	1	1	2	0.397264	0.000266833	0.000908904	-0.0523597	-0.145577	-0.0989683	-4.16177
Armc5	1.03274	0.0138517	1.04659	1	1	2	0.309516	0.906311	0.592565	0.0251401	-0.0318208	-0.0033404	-0.229879
Tgfb1i1	2.74125	1.99844	4.73969	1	1	2	0.0977884	0.157461	0.0934951	0.010924	-0.0397484	-0.0144122	-1.1149
Rgs10	0.10903	2.74042	2.84945	1	1	2	0.741251	0.097839	0.240575	0.116778	-0.0111031	0.0528373	1.61962
Tial1	2.27647	5.08274	7.35921	1	1	2	0.13135	0.0241651	0.0252329	0.106123	0.00992259	0.0580228	2.36428
Bag3	6.97315	17.9729	24.9461	1	1	2	0.00827419	2.24069e-05	3.8285e-06	-0.0683339	-0.142948	-0.105641	-5.54998
Mcmbp	0.996906	0.00189348	0.9988	1	1	2	0.31806	0.965292	0.606895	0.0341164	-0.0291827	0.00246685	0.152765
Sec23ip	0.532921	1.44539	1.97831	1	1	2	0.465381	0.229269	0.371891	0.0442178	-0.0136611	0.0152783	1.03475
Fgfr2	2.15921	0.0123111	2.17152	1	1	2	0.141718	0.911652	0.337645	0.0385514	-0.051204	-0.00632635	-0.276293
Ate1	0.111006	4.5893	4.70031	1	1	2	0.739001	0.0321721	0.0953545	0.0879962	0.00223923	0.0451177	2.06232
Nsmce4a	0.222772	3.45545	3.67822	1	1	2	0.636936	0.0630437	0.158959	0.00906441	-0.110268	-0.050602	-1.66221
Tacc2	0.191412	0.0815224	0.272934	1	1	2	0.661744	0.775245	0.872435	0.0373197	-0.0552141	-0.00894721	-0.379023
Plekha1	0.00157508	1.03178	1.03335	1	1	2	0.968342	0.309741	0.5965	0.0654116	-0.0216691	0.0218712	0.98453
Htra1	1.63107	20.5345	22.1656	1	1	2	0.201556	5.85659e-06	1.53747e-05	-0.0470824	-0.0957672	-0.0714248	-5.75087
Pstk	1.06642	0.338141	1.40456	1	1	2	0.301756	0.560904	0.495455	0.0372497	-0.024462	0.00639385	0.406138
Ikzf5	0.0296172	0.000116729	0.029734	1	1	2	0.863362	0.99138	0.985243	0.0266773	-0.0258414	0.000417933	0.031194
Acadsb	0.216496	0.340635	0.557131	1	1	2	0.641723	0.559463	0.756869	0.0220475	-0.0448028	-0.0113776	-0.667155
Bub3	2.9834	4.62338	7.60678	1	1	2	0.0841222	0.0315391	0.0222951	0.116792	0.0107551	0.0637733	2.35756
Oat	3.78976	1.34653	5.13629	1	1	2	0.051567	0.245887	0.0766778	0.13422	-0.00867771	0.0627709	1.72192
Fam53b	0.447736	0.281456	0.729192	1	1	2	0.503412	0.595748	0.694477	0.0487398	-0.0678825	-0.00957138	-0.321715
Abraxas2	0.644556	0.720092	1.36465	1	1	2	0.422066	0.396114	0.505441	0.0174755	-0.054895	-0.0187098	-1.01341
Zranb1	0.900397	0.00282311	0.90322	1	1	2	0.342675	0.957626	0.636602	0.0540921	-0.0416643	0.00621392	0.254376
Ctbp2	1.57565	0.029103	1.60476	1	1	2	0.209388	0.864542	0.448262	0.0404806	-0.0441374	-0.00182841	-0.0847009
Edrf1	0.145708	0.322189	0.467897	1	1	2	0.702671	0.570295	0.791403	0.0349891	-0.0188855	0.00805179	0.58585
Bccip	5.44918	0.0423353	5.49152	1	1	2	0.0195775	0.836982	0.0641995	0.0389347	-0.0334955	0.00271959	0.147184
Dhx32	0.228011	1.0638	1.29181	1	1	2	0.633003	0.302349	0.524187	0.018317	-0.0526102	-0.0171466	-0.947639
Dock1	0.979711	0.884651	1.86436	1	1	2	0.32227	0.346931	0.393694	0.0647728	-0.0187285	0.0230221	1.08076
Ptpre	1.22626	2.78299	4.00925	1	1	2	0.268137	0.09527	0.134711	0.00939783	-0.0585542	-0.0245782	-1.41783
Glrx3	0.361739	3.68495	4.04669	1	1	2	0.547542	0.0549057	0.132213	0.108133	-0.00954954	0.0492917	1.64187
Mapk1ip1	1.88566	0.0359207	1.92158	1	1	2	0.169692	0.849679	0.38259	0.0222123	-0.0332542	-0.00552096	-0.390177
Ppp2r2d	0.0768555	2.14039	2.21725	1	1	2	0.781605	0.143465	0.330012	0.00896941	-0.0746688	-0.0328497	-1.53959
Bnip3	1.70042	0.0669066	1.76732	1	1	2	0.192233	0.795895	0.413267	0.0445326	-0.0536821	-0.00457472	-0.182586
Pwwp2b	0.76244	1.79083	2.55327	1	1	2	0.382566	0.180825	0.278974	0.00772683	-0.0604736	-0.0263734	-1.51585
Zfp511	0.0324432	0.903136	0.935579	1	1	2	0.857058	0.341942	0.626385	0.0164986	-0.0504517	-0.0169766	-0.993975
Fuom	1.54414	0.934149	2.47829	1	1	2	0.214003	0.333787	0.289632	0.0254045	-0.0531579	-0.0138767	-0.692387
Echs1	2.12294	5.24614	7.36908	1	1	2	0.145108	0.0219955	0.0251087	0.139778	0.0170264	0.0784024	2.50368
Urah	0.280122	3.7191	3.99922	1	1	2	0.596621	0.0537935	0.135388	-0.00318077	-0.090516	-0.0468484	-2.10273
Scgb1c1	5.94296	0.760948	6.70391	1	1	2	0.0147762	0.383032	0.0350159	0.00479052	-0.0699338	-0.0325716	-1.70866
Bet1l	1.72672	3.20545	4.93217	1	1	2	0.18883	0.0733931	0.0849165	0.0715843	-0.00956114	0.0310116	1.49809
Ric8a	0.314253	3.91072	4.22498	1	1	2	0.575082	0.0479789	0.120937	0.000467097	-0.0677301	-0.0336315	-1.93312
Sirt3	0.107894	0.336417	0.444311	1	1	2	0.742555	0.561905	0.800791	0.0417398	-0.0221222	0.00980883	0.602078
Psmd13	10.1026	0.0492059	10.1518	1	1	2	0.00148059	0.824451	0.0062454	0.0980417	-0.0410332	0.0285042	0.803412
Ifitm2	0.417851	10.1463	10.5642	1	1	2	0.518011	0.0014459	0.00508185	0.198914	0.0447073	0.12181	3.09642
Ifitm3	1.76846	5.93875	7.70722	1	1	2	0.183572	0.0148115	0.0212031	-0.0276532	-0.12555	-0.0766016	-3.06724
Pkp3	0.0184538	0.115781	0.134235	1	1	2	0.891944	0.733656	0.935085	0.0355875	-0.0256657	0.00496089	0.317475
Ptdss2	1.44282	0.0990177	1.54184	1	1	2	0.229684	0.753012	0.462588	0.0357511	-0.0315095	0.00212078	0.123598
Rnh1	2.16464	0.00394466	2.16858	1	1	2	0.141218	0.949921	0.338141	0.11288	-0.0613809	0.0257496	0.579227
Hras	0.321476	0.00694069	0.328417	1	1	2	0.570722	0.933604	0.848565	0.0976291	-0.081174	0.00822757	0.180374
Rassf7	0.00123839	0.0260118	0.0272502	1	1	2	0.971928	0.871871	0.986467	0.0533952	-0.0619657	-0.00428527	-0.145612
Phrf1	0.221659	0.824236	1.0459	1	1	2	0.637779	0.363945	0.592771	0.0529914	-0.0185786	0.0172064	0.942404
Tmem80	0.232861	0.451163	0.684025	1	1	2	0.62941	0.501783	0.710339	0.046543	-0.0214524	0.0125453	0.723233
Eps8l2	1.29302	8.08391	9.37693	1	1	2	0.255492	0.00446599	0.0092008	-0.0321683	-0.131511	-0.0818399	-3.22927
Taldo1	1.81865	0.444613	2.26327	1	1	2	0.177474	0.504904	0.322506	0.130615	-0.0339298	0.0483427	1.15166
Gatd1	3.71566	0.779655	4.49532	1	1	2	0.0539042	0.377247	0.105646	0.031425	-0.0529039	-0.0107395	-0.49921
Rplp2	11.8061	0.82847	12.6345	1	1	2	0.000590382	0.362715	0.00180487	0.330744	0.0815598	0.206152	3.24298
Pnpla2	0.708839	15.8071	16.516	1	1	2	0.399829	7.01376e-05	0.00025918	-0.0576024	-0.14885	-0.103226	-4.43453
Cracr2b	4.08999	5.90378	9.99376	1	1	2	0.043138	0.0151084	0.00675899	0.0994564	0.0130586	0.0562575	2.55244
Cd151	0.604941	12.1271	12.7321	1	1	2	0.436699	0.000496941	0.00171898	-0.0382161	-0.169459	-0.103838	-3.10139
Polr2l	1.52816	0.760242	2.28841	1	1	2	0.216388	0.383253	0.318478	0.0596045	-0.0181529	0.0207258	1.04484
Tspan4	1.04246	13.0766	14.1191	1	1	2	0.307249	0.000299006	0.000859175	0.131848	0.0359486	0.0838982	3.42938
Chid1	4.71384	0.0770751	4.79091	1	1	2	0.0299208	0.781301	0.0911312	0.0312666	-0.0286582	0.0013042	0.0853133
Ap2a2	0.000544335	0.150953	0.151497	1	1	2	0.981386	0.697627	0.927049	0.0416362	-0.0282194	0.00670836	0.376438
Tollip	0.724127	0.0820992	0.806226	1	1	2	0.394793	0.774473	0.668236	0.0198465	-0.0295047	-0.00482911	-0.383572
Mob2	0.941474	2.3368	3.27827	1	1	2	0.331899	0.126349	0.194148	0.00425325	-0.0816164	-0.0386816	-1.7658
Dusp8	1.02356	12.8962	13.9198	1	1	2	0.311676	0.000329248	0.000949206	-0.0275284	-0.0707331	-0.0491308	-4.4576
Ctsd	0.244972	2.28655	2.53152	1	1	2	0.620638	0.1305	0.282024	0.169526	-0.0199558	0.0747851	1.54713
Mrpl23	0.00145292	0.431493	0.432946	1	1	2	0.969594	0.511257	0.805354	0.0349979	-0.0178819	0.008558	0.634397
Cd81	1.36894	0.00217154	1.37111	1	1	2	0.241994	0.962832	0.50381	0.0737536	-0.163863	-0.0450548	-0.743262
Tssc4	9.47612	2.19754	11.6737	1	1	2	0.00208163	0.138231	0.00291808	0.0952485	-0.000757647	0.0472454	1.92903
Kcnq1ot1	0.639435	10.0435	10.683	1	1	2	0.423915	0.00152884	0.00478876	-0.0243501	-0.198203	-0.111276	-2.509
Cdkn1c	18.6287	17.5529	36.1817	1	1	2	1.58808e-05	2.79421e-05	1.39076e-08	-0.195898	-0.351184	-0.273541	-6.90505
Phlda2	9.33186	12.1602	21.4921	1	1	2	0.00225204	0.000488197	2.15305e-05	0.126717	0.0370496	0.0818835	3.57963
Nap1l4	0.825058	0.103741	0.928799	1	1	2	0.363706	0.747386	0.628512	0.0577707	-0.0343185	0.0117261	0.49914
Cars	0.808314	0.580897	1.38921	1	1	2	0.368619	0.445961	0.499271	0.0124156	-0.0378143	-0.0126994	-0.991057
Osbpl5	0.000304062	6.96722	6.96752	1	1	2	0.986088	0.00830165	0.0306918	-0.0145169	-0.0822724	-0.0483946	-2.79983
Cttn	5.16325	9.25796	14.4212	1	1	2	0.0230697	0.00234474	0.000738711	0.146572	0.0367042	0.0916381	3.26952
Ppfia1	2.8495	0.586511	3.43601	1	1	2	0.0914024	0.443771	0.179424	0.0467899	-0.0283959	0.00919701	0.4795
Ano1	0.968832	11.0907	12.0595	1	1	2	0.324972	0.000867622	0.00240607	-0.0582442	-0.195767	-0.127006	-3.62015
LTO1	0.587771	0.707532	1.2953	1	1	2	0.443282	0.400264	0.523273	0.0397608	-0.0177465	0.0110072	0.750292
Ccnd1	9.26635	92.7935	102.06	1	1	2	0.00233403	5.80465e-22	6.88642e-23	0.542319	0.351376	0.446848	9.17347
Tpcn2	1.51815	1.25143	2.76958	1	1	2	0.2179	0.263279	0.250376	0.0159944	-0.046455	-0.0152303	-0.956002
Ppp1r14c	6.47498	0.41729	6.89227	1	1	2	0.0109404	0.518293	0.0318686	0.145034	-0.0172689	0.0638826	1.54289
Myct1	0.0450674	45.3801	45.4251	1	1	2	0.83188	1.62278e-11	1.36792e-10	0.217171	0.100574	0.158873	5.3412
Pcmt1	0.156411	0.0193111	0.175722	1	1	2	0.692483	0.889478	0.915888	0.0500861	-0.0523918	-0.00115287	-0.0440989
Lats1	0.140755	0.147242	0.287997	1	1	2	0.707532	0.701185	0.865889	0.0354258	-0.0256982	0.00486378	0.311918
Katna1	0.352189	0.127026	0.479215	1	1	2	0.552877	0.721536	0.786937	0.0283002	-0.0370512	-0.00437549	-0.262452
Ginm1	0.682754	0.0342088	0.716962	1	1	2	0.40864	0.853263	0.698737	0.0381482	-0.0361447	0.00100175	0.0528556
Ppil4	1.4814	0.425549	1.90695	1	1	2	0.223555	0.514181	0.385399	0.0283503	-0.0448685	-0.0082591	-0.442169
Tab2	3.62884	0.0203633	3.64921	1	1	2	0.0567862	0.886527	0.161282	0.0337761	-0.0428661	-0.00454499	-0.232457
Sash1	2.42254	8.38378	10.8063	1	1	2	0.119601	0.00378584	0.00450233	-0.0154821	-0.093637	-0.0545595	-2.73648
Samd5	1.09729	19.6511	20.7484	1	1	2	0.294861	9.29483e-06	3.12275e-05	0.110444	0.0351241	0.0727842	3.78795
Shprh	0.248412	0.345151	0.593563	1	1	2	0.618195	0.556871	0.743206	0.035505	-0.0201522	0.00767639	0.540648
Utrn	0.462636	0.0981351	0.560771	1	1	2	0.496395	0.754079	0.755492	0.0409617	-0.0675703	-0.0133043	-0.48052
Sf3b5	0.111703	0.366937	0.47864	1	1	2	0.738213	0.544679	0.787163	0.091839	-0.0446848	0.0235771	0.676956
Plagl1	1.20222	5.37414	6.57637	1	1	2	0.272878	0.0204374	0.0373216	0.0594136	-0.000672168	0.0293707	1.91611
Ltv1	1.95335	5.83583	7.78919	1	1	2	0.162226	0.015703	0.0203517	0.0691969	0.00574761	0.0374723	2.31505
Phactr2	0.42944	0.048826	0.478266	1	1	2	0.512264	0.825119	0.78731	0.0369744	-0.0321911	0.00239168	0.135548
Fuca2	0.153331	0.253553	0.406884	1	1	2	0.695372	0.614584	0.815918	0.0562604	-0.0371602	0.00955007	0.400721
Pex3	1.16438	0.436519	1.6009	1	1	2	0.280559	0.508807	0.449127	0.0149037	-0.0364378	-0.010767	-0.822063
Aig1	3.23725	0.0131567	3.25041	1	1	2	0.0719814	0.908681	0.196872	0.0702487	-0.0382428	0.016003	0.578207
Hivep2	2.4396	1.83675	4.27634	1	1	2	0.118307	0.175333	0.11787	0.00482257	-0.0583003	-0.0267389	-1.66048
Vta1	0.736355	0.10676	0.843115	1	1	2	0.390831	0.743864	0.656024	0.040994	-0.0338366	0.00357869	0.187466
Cited2	0.381705	0.331092	0.712797	1	1	2	0.536692	0.565017	0.700194	0.111068	-0.0479371	0.0315656	0.77818
Heca	0.0491916	4.47486	4.52405	1	1	2	0.824476	0.034397	0.104139	-0.00332287	-0.0729619	-0.0381424	-2.14701
Abracl	0.253674	0.495804	0.749478	1	1	2	0.6145	0.48135	0.687469	0.0429004	-0.0738709	-0.0154852	-0.519828
Reps1	0.238493	0.00351707	0.242011	1	1	2	0.625296	0.952709	0.886029	0.0277707	-0.0273994	0.000185655	0.0131911
Arfgef3	0.0833734	12.2524	12.3357	1	1	2	0.772777	0.00046467	0.0020957	-0.0433111	-0.141339	-0.0923253	-3.69187
Perp	0.00226385	0.0303867	0.0326506	1	1	2	0.962051	0.861616	0.983807	0.0366164	-0.0310089	0.00280374	0.16252
Ifngr1	1.37089	0.956452	2.32735	1	1	2	0.241658	0.328082	0.312337	0.0758821	-0.0194272	0.0282275	1.16095
Pex7	0.898716	6.32334	7.22205	1	1	2	0.343126	0.0119159	0.0270241	0.0904586	0.0049443	0.0477015	2.18661
Map3k5	0.347067	0.17532	0.522387	1	1	2	0.555778	0.675426	0.770132	0.0230897	-0.032489	-0.00469963	-0.331462
Map7	4.08055	0.417502	4.49805	1	1	2	0.0433795	0.518186	0.105502	0.018261	-0.065888	-0.0238135	-1.10931
Bclaf1	7.93213	6.05549	13.9876	1	1	2	0.00485647	0.0138632	0.000917547	0.171185	0.0373516	0.104268	3.05398
Hbs1l	0.0519356	0.0746384	0.126574	1	1	2	0.819729	0.784699	0.938674	0.0366089	-0.0269156	0.00484665	0.299074
Tbpl1	0.721511	0.287346	1.00886	1	1	2	0.395649	0.591926	0.603851	0.023073	-0.0355746	-0.00625081	-0.417796
Rps12	51.9458	6.30206	58.2478	1	1	2	5.70547e-13	0.0120598	2.24722e-13	0.629467	0.372854	0.50116	7.65555
Stx7	0.986103	0.452982	1.43908	1	1	2	0.320697	0.500922	0.486975	0.0424445	-0.0648215	-0.0111885	-0.408872
Akap7	2.39654	0.745103	3.14164	1	1	2	0.121604	0.388031	0.207874	0.00939005	-0.0426183	-0.0166141	-1.25223
Arhgap18	2.05685	4.78397	6.84082	1	1	2	0.151523	0.0287258	0.032699	0.0695066	0.00343379	0.0364702	2.16368
Ptprk	4.66551	2.71399	7.3795	1	1	2	0.0307743	0.0994718	0.0249782	0.0939993	-0.000360932	0.0468192	1.94497
Echdc1	0.526573	0.0860654	0.612638	1	1	2	0.468051	0.76924	0.736152	0.0295671	-0.023467	0.00305003	0.225438
Rnf146	0.00972967	2.39771	2.40744	1	1	2	0.921425	0.121513	0.300076	0.0631523	-0.00954807	0.0268021	1.44514
Hint3	3.16802	0.373431	3.54145	1	1	2	0.0750936	0.54114	0.17021	0.0665771	-0.0243927	0.0210922	0.908872
Ncoa7	0.155821	3.85553	4.01135	1	1	2	0.693034	0.0495822	0.134569	-0.0029054	-0.0781319	-0.0405186	-2.11136
Hddc2	0.368403	3.85484	4.22324	1	1	2	0.543876	0.0496027	0.121042	0.0630719	-0.00139871	0.0308366	1.87492
Zup1	4.88338	0.114187	4.99757	1	1	2	0.0271164	0.735427	0.0821848	0.029964	-0.0328565	-0.00144626	-0.0902447
Rwdd1	4.0372	0.056629	4.09383	1	1	2	0.0445077	0.811906	0.129133	0.0562672	-0.0449775	0.00564485	0.218554
Tspyl1	0.465477	0.187223	0.652701	1	1	2	0.495075	0.665238	0.721552	0.0244139	-0.0424534	-0.00901979	-0.528762
Hdac2	0.0583393	0.778716	0.837056	1	1	2	0.80914	0.377534	0.658015	0.0504768	-0.0209767	0.01475	0.809185
Marcks	1.34221	0.0779762	1.42018	1	1	2	0.246645	0.780059	0.491599	0.0250771	-0.0483238	-0.0116233	-0.620736
Rev3l	0.966637	0.20858	1.17522	1	1	2	0.32552	0.647883	0.555655	0.038217	-0.0205767	0.00882015	0.588063
Gtf3c6	4.71399	2.96323	7.67722	1	1	2	0.0299181	0.0851776	0.0215235	0.106355	0.00339346	0.0548743	2.08916
Amd1	3.64182	5.37414	9.01596	1	1	2	0.0563454	0.0204374	0.0110207	0.0671657	0.00511919	0.0361425	2.28338
Cdk19	0.429699	3.03935	3.46904	1	1	2	0.512137	0.0812687	0.176484	0.0565526	-0.00452942	0.0260116	1.66929
Cdc40	2.25442	1.08244	3.33686	1	1	2	0.133234	0.298152	0.188543	0.0575886	-0.0262265	0.0156811	0.733383
Mical1	5.89643	0.00084427	5.89727	1	1	2	0.0151716	0.97682	0.0524112	0.0552816	-0.0298226	0.0127295	0.586324
Smpd2	0.857317	0.704287	1.5616	1	1	2	0.354491	0.401347	0.458038	0.054985	-0.0279925	0.0134963	0.637575
Cd164	1.13961	0.112467	1.25208	1	1	2	0.285735	0.737352	0.534705	0.0658131	-0.0361359	0.0148386	0.570541
Foxo3	2.90999	11.2252	14.1352	1	1	2	0.0880325	0.000806941	0.000852281	-0.0209786	-0.0747372	-0.0478579	-3.48967
Snx3	0.287413	1.72771	2.01512	1	1	2	0.591883	0.188704	0.365108	0.0337636	-0.109742	-0.0379892	-1.0377
Sec63	11.2307	0.0305138	11.2612	1	1	2	0.000804542	0.86133	0.00358635	0.0805894	-0.0284346	0.0260774	0.937604
Cd24a	0.831831	0.00419192	0.836023	1	1	2	0.361744	0.948377	0.658355	0.0650732	-0.0444211	0.010326	0.369676
Atg5	0.161407	0.878041	1.03945	1	1	2	0.687864	0.348739	0.594684	0.0609649	-0.0207442	0.0201103	0.964778
Prep	0.327817	0.283852	0.61167	1	1	2	0.566947	0.594187	0.736508	0.0367937	-0.0547148	-0.00896052	-0.38384
Gpx4-ps2	0.305938	0.108191	0.414129	1	1	2	0.580184	0.742214	0.812967	0.0396774	-0.0312278	0.00422477	0.233562
Ascc3	0.568953	0.494145	1.0631	1	1	2	0.450675	0.482084	0.587694	0.0239912	-0.0438387	-0.00992374	-0.573498
Dcbld1	1.44618	0.171235	1.61742	1	1	2	0.229141	0.679017	0.445433	0.0435516	-0.022863	0.0103443	0.610542
Nus1	0.0807244	0.115445	0.19617	1	1	2	0.776318	0.734028	0.906572	0.0394052	-0.0292958	0.0050547	0.28841
Asf1a	0.0598656	0.000831408	0.060697	1	1	2	0.806709	0.976997	0.970107	0.0368391	-0.0347111	0.00106402	0.0582928
Gja1	0.214354	1.1886	1.40295	1	1	2	0.643376	0.275612	0.495852	0.0294881	-0.0793224	-0.0249171	-0.897646
Gm40652	0.105311	0.543598	0.648909	1	1	2	0.745547	0.460945	0.722922	0.0410941	-0.0208515	0.0101213	0.640478
Serinc1	0.00677905	1.5274	1.53418	1	1	2	0.93438	0.216503	0.464363	0.0224432	-0.0905881	-0.0340724	-1.18163
Pkib	0.00174585	17.2149	17.2166	1	1	2	0.966671	3.33813e-05	0.000182583	0.104951	0.0293631	0.067157	3.48271
Smpdl3a	1.316	1.90169	3.21769	1	1	2	0.251311	0.16789	0.200119	0.00686426	-0.104545	-0.0488404	-1.71845
Gcc2	0.00450185	10.638	10.6425	1	1	2	0.946505	0.0011079	0.00488672	0.13103	0.0272127	0.0791212	2.98746
Lims1	0.164567	0.677248	0.841815	1	1	2	0.684986	0.410536	0.656451	0.0303853	-0.0650718	-0.0173432	-0.712197
Ranbp2	0.952262	0.859939	1.8122	1	1	2	0.329144	0.353756	0.404097	0.0761084	-0.0215806	0.0272639	1.09401
Sowahc	1.61015	2.95392	4.56406	1	1	2	0.204471	0.0856697	0.102077	-0.00213635	-0.0585746	-0.0303555	-2.10834
P4ha1	3.4519	1.39205	4.84395	1	1	2	0.0631791	0.238059	0.0887461	0.00701154	-0.096953	-0.0449707	-1.6956
Mcu	0.257072	0.494175	0.751247	1	1	2	0.612139	0.482071	0.686861	0.0355452	-0.0179061	0.00881954	0.646793
Micu1	0.441406	3.13341	3.57481	1	1	2	0.506444	0.0767034	0.167394	0.000370039	-0.0768036	-0.0382168	-1.94117
Dnajb12	2.23278	2.4019	4.63468	1	1	2	0.13511	0.121188	0.0985352	0.0597063	-0.00715174	0.0262773	1.54065
Ddit4	0.0470412	0.683504	0.730545	1	1	2	0.828294	0.408383	0.694007	0.0199611	-0.0523249	-0.0161819	-0.877514
Anapc16	0.631344	1.02842	1.65977	1	1	2	0.426863	0.310529	0.4361	0.0628553	-0.0249418	0.0189568	0.846373
Ascc1	8.17518	0.617234	8.79242	1	1	2	0.00424673	0.432077	0.012324	0.0270775	-0.0409209	-0.00692166	-0.399016
Psap	18.9901	5.30603	24.2961	1	1	2	1.31398e-05	0.0212518	5.29861e-06	0.219144	0.0630236	0.141084	3.54238
Pcbd1	2.62175	21.1792	23.801	1	1	2	0.105408	4.18274e-06	6.78711e-06	0.206223	0.0813727	0.143798	4.51483
Sgpl1	0.0896181	0.371865	0.461483	1	1	2	0.764663	0.541989	0.793945	0.0183473	-0.0338006	-0.00772666	-0.580809
Eif4ebp2	0.0761405	1.77553	1.85167	1	1	2	0.782598	0.182699	0.396201	0.0152574	-0.0714396	-0.0280911	-1.27011
Ppa1	4.86763	1.46659	6.33422	1	1	2	0.0273651	0.225884	0.0421251	0.0868654	-0.00781258	0.0395264	1.6365
Sar1a	0.618046	0.586853	1.2049	1	1	2	0.431775	0.443638	0.547469	0.0271519	-0.0797288	-0.0262885	-0.96415
Fam241b	0.114738	0.43977	0.554508	1	1	2	0.734813	0.507233	0.757862	0.0181609	-0.0352307	-0.0085349	-0.626619
Tspan15	2.30124	27.8176	30.1189	1	1	2	0.129271	1.33307e-07	2.88253e-07	-0.111655	-0.216115	-0.163885	-6.14989
Hk1	0.337025	0.393755	0.73078	1	1	2	0.561551	0.530332	0.693926	0.0406943	-0.0238024	0.00844596	0.513321
Vps26a	2.50209	1.42473	3.92682	1	1	2	0.113695	0.232626	0.140379	0.0590642	-0.0110461	0.024009	1.34237
Ddx21	4.77782	0.212669	4.99049	1	1	2	0.0288286	0.644683	0.0824762	0.0441916	-0.0206103	0.0117906	0.713225
Ddx50	5.00926	0.001937	5.0112	1	1	2	0.0252121	0.964895	0.0816268	0.0726432	-0.038811	0.0169161	0.594953
Ccar1	0.374813	0.941643	1.31646	1	1	2	0.540392	0.331856	0.517768	0.0817951	-0.0241627	0.0288162	1.06606
Hnrnph3	1.84554	0.291334	2.13688	1	1	2	0.174303	0.589367	0.343545	0.0599793	-0.0256256	0.0171768	0.786543
Herc4	0.273357	7.17784	7.45119	1	1	2	0.601089	0.00738096	0.0240987	0.0715593	0.0080289	0.0397941	2.45536
Sirt1	0.0220683	3.14174	3.16381	1	1	2	0.881905	0.0763123	0.205583	0.00039918	-0.0451621	-0.0223815	-1.92562
Reep3	0.0377606	15.2415	15.2792	1	1	2	0.845925	9.46037e-05	0.000481016	0.186012	0.0561091	0.121061	3.65311
Jmjd1c	1.9019	2.21834	4.12023	1	1	2	0.167866	0.13638	0.127439	0.0915418	-0.0067483	0.0423967	1.69083
Ado	0.00430865	0.579973	0.584281	1	1	2	0.947664	0.446323	0.746664	0.0158967	-0.0370446	-0.0105739	-0.782927
Rtkn2	0.986813	52.7187	53.7055	1	1	2	0.320523	3.84914e-13	2.17772e-12	-0.202951	-0.33617	-0.269561	-7.93172
Arid5b	1.64664	2.46277	4.1094	1	1	2	0.199417	0.116573	0.128131	-0.00235963	-0.174891	-0.0886252	-2.01358
Ank3	1.6145	1.42537	3.03987	1	1	2	0.20386	0.232521	0.218726	0.0120821	-0.120248	-0.0540829	-1.60206
Ccdc6	1.25837	1.59253	2.85091	1	1	2	0.261959	0.206964	0.2404	0.00711881	-0.0494999	-0.0211906	-1.4671
Bicc1	0.0210778	5.97821	5.99929	1	1	2	0.884567	0.0144837	0.0498047	0.126164	0.00734022	0.0667522	2.20211
Tfam	0.0377187	0.415952	0.453671	1	1	2	0.846009	0.518964	0.797052	0.0462649	-0.0249295	0.0106677	0.587358
Ube2d1	0.154499	1.71627	1.87077	1	1	2	0.694273	0.190174	0.392435	0.0062934	-0.0389555	-0.016331	-1.41476
Cisd1	1.31491	4.868	6.1829	1	1	2	0.251508	0.0273593	0.045436	0.10827	0.00817912	0.0582245	2.28029
Zwint	0.544384	1.52474	2.06913	1	1	2	0.460622	0.216903	0.355382	0.0670562	-0.0138056	0.0266253	1.29071
Bcr	0.642508	18.8034	19.4459	1	1	2	0.422804	1.44906e-05	5.98917e-05	0.189292	0.0651263	0.127209	4.016
Specc1l	0.0491001	0.101571	0.150671	1	1	2	0.824637	0.749952	0.927432	0.0244217	-0.0349421	-0.00526022	-0.347344
Snrpd3	2.52506	1.39701	3.92207	1	1	2	0.112051	0.237224	0.140713	0.107746	-0.0128572	0.0474443	1.54207
Susd2	3.7412	4.81158	8.55278	1	1	2	0.0530864	0.0282691	0.0138927	-0.0178483	-0.0878806	-0.0528644	-2.95899
Cabin1	0.00597917	2.50159	2.50757	1	1	2	0.938365	0.113731	0.285422	0.0732296	-0.0094976	0.031866	1.50993
Ddt	4.83313	3.24492	8.07804	1	1	2	0.0279179	0.0716454	0.0176147	0.168191	0.0172321	0.0927116	2.40743
Gstt3	0.074682	6.55437	6.62905	1	1	2	0.784638	0.0104627	0.0363513	0.0968059	0.00800724	0.0524066	2.31344
Gstt1	1.70528	0.0278556	1.73314	1	1	2	0.191599	0.867449	0.420392	0.0536968	-0.120437	-0.0333702	-0.751196
Gstt2	1.8232	15.3689	17.1921	1	1	2	0.176932	8.84328e-05	0.000184836	0.174852	0.0575981	0.116225	3.88554
Mif	0.702794	17.0768	17.7796	1	1	2	0.401846	3.58982e-05	0.000137788	0.350729	0.111129	0.230929	3.77807
Smarcb1	0.706273	1.4906	2.19687	1	1	2	0.400684	0.222124	0.333393	0.0800745	-0.0267078	0.0266833	0.979532
Mmp11	1.09408	4.48794	5.58202	1	1	2	0.295569	0.0341348	0.0613593	-0.0102733	-0.0942221	-0.0522477	-2.43967
Chchd10	19.1258	16.8703	35.9961	1	1	2	1.22382e-05	4.00227e-05	1.52599e-08	-0.210968	-0.415421	-0.313194	-6.00481
Prmt2	0.0554735	2.56658	2.62205	1	1	2	0.813799	0.109144	0.269543	0.0114259	-0.0897225	-0.0391483	-1.51716
Pcnt	0.454368	7.44643	7.9008	1	1	2	0.500268	0.00635624	0.019247	0.136971	0.0211203	0.0790455	2.67459
Col18a1	0.414195	0.182573	0.596768	1	1	2	0.519848	0.669171	0.742016	0.0315845	-0.040127	-0.00427125	-0.233477
Pofut2	2.45963	0.0571253	2.51676	1	1	2	0.116806	0.811099	0.284114	0.0276548	-0.0465776	-0.0094614	-0.49962
Fam207a	0.107456	1.8509	1.95836	1	1	2	0.743059	0.173678	0.375619	0.0499452	-0.011126	0.0194096	1.24583
Pttg1ip	0.388663	0.356975	0.745639	1	1	2	0.533003	0.550191	0.68879	0.0635255	-0.0412981	0.0111137	0.415603
Sumo3	2.95746	5.38389	8.34135	1	1	2	0.0854822	0.0203235	0.0154419	0.157174	0.0234405	0.0903071	2.64704
Ube2g2	0.867797	0.0220728	0.88987	1	1	2	0.351566	0.881894	0.640866	0.032574	-0.0331332	-0.000279591	-0.0166797
Pfkl	1.9325	0.261812	2.19431	1	1	2	0.164485	0.608878	0.333819	0.102255	-0.0349679	0.0336435	0.961066
D10Jhu81e	4.07933	1.47427	5.5536	1	1	2	0.0434109	0.224673	0.0622373	0.0704217	-0.00977833	0.0303217	1.48203
Trappc10	0.0637451	5.07626	5.14001	1	1	2	0.800672	0.0242556	0.0765353	0.0747758	0.00282721	0.0388015	2.114
Agpat3	2.10213	1.06353	3.16566	1	1	2	0.147094	0.302412	0.205393	0.0343692	-0.0689798	-0.0173053	-0.656374
Rrp1	0.678266	3.56394	4.2422	1	1	2	0.410184	0.0590475	0.119899	0.130582	0.00118815	0.0658851	1.99596
Cstb	44.5211	33.8498	78.3709	1	1	2	2.51626e-11	5.95361e-09	9.59342e-18	0.47652	0.282392	0.379456	7.66214
Ilvbl	0.935864	0.309831	1.24569	1	1	2	0.333344	0.577784	0.536415	0.045122	-0.0214891	0.0118164	0.695373
Plpp2	9.04201	21.7386	30.7806	1	1	2	0.00263846	3.12448e-06	2.07055e-07	0.212172	0.0900988	0.151136	4.85315
Tpgs1	3.28025	0.0161085	3.29636	1	1	2	0.0701183	0.899004	0.1924	0.0515907	-0.0324331	0.00957881	0.446876
Cdc34	0.707156	3.77663	4.48378	1	1	2	0.400389	0.0519734	0.106257	0.0895345	0.000130968	0.0448327	1.96571
Bsg	2.17282	10.7924	12.9653	1	1	2	0.140469	0.00101916	0.00152979	-0.0826763	-0.350708	-0.216692	-3.16909
Rnf126	2.52717	5.08235	7.60953	1	1	2	0.1119	0.0241705	0.0222644	0.0865549	0.00651353	0.0465342	2.27896
Fstl3	0.366774	10.4704	10.8371	1	1	2	0.544768	0.00121305	0.00443348	-0.020746	-0.0719345	-0.0463402	-3.54865
Ptbp1	3.332	1.83902	5.17102	1	1	2	0.067944	0.175066	0.0753576	0.104992	-0.00739678	0.0487975	1.70198
Med16	1.44246	0.367887	1.81035	1	1	2	0.229741	0.544158	0.404471	0.0148809	-0.0353838	-0.0102514	-0.799465
R3hdm4	5.91212	1.97423	7.88635	1	1	2	0.015037	0.16	0.0193866	0.126267	0.000295886	0.0632815	1.96917
Arid3a	0.932248	1.5832	2.51545	1	1	2	0.33428	0.2083	0.2843	0.0443761	-0.0138359	0.0152701	1.02827
Wdr18	3.07252	0.207336	3.27985	1	1	2	0.0796262	0.648863	0.193994	0.0565924	-0.0253214	0.0156355	0.748226
Tmem259	8.51731	1.13069	9.648	1	1	2	0.00351784	0.287629	0.0080346	0.105212	-0.0079202	0.0486457	1.68554
Cnn2	0.0169752	5.13903	5.156	1	1	2	0.896338	0.0233938	0.0759257	-0.000269919	-0.178794	-0.089532	-1.96589
Abca7	0.13571	0.104752	0.240463	1	1	2	0.712583	0.7462	0.886715	0.0310092	-0.0466008	-0.0077958	-0.393751
Arhgap45	0.463557	0.00282872	0.466386	1	1	2	0.495966	0.957584	0.792001	0.0502557	-0.0411368	0.0045595	0.195562
Polr2e	3.21185	0.884561	4.09641	1	1	2	0.0731067	0.346956	0.128966	0.0712072	-0.0850548	-0.0069238	-0.173688
Gpx4	5.17255	1.56461	6.73716	1	1	2	0.0229465	0.210991	0.0344385	0.127283	-0.0854517	0.0209157	0.385401
Sbno2	0.0503275	0.0409746	0.0913021	1	1	2	0.822494	0.839587	0.955375	0.0479774	-0.041395	0.00329121	0.144355
Stk11	0.00208552	2.00433	2.00641	1	1	2	0.963575	0.156851	0.366702	0.0157347	-0.0907411	-0.0375032	-1.38069
Cbarp	2.07693	0.169935	2.24687	1	1	2	0.149541	0.68017	0.325162	0.0382096	-0.0324072	0.00290123	0.161047
Atp5d	0.089388	0.188558	0.277946	1	1	2	0.764957	0.66412	0.870252	0.0774379	-0.134179	-0.0283708	-0.525531
Midn	0.107267	3.21217	3.31944	1	1	2	0.743278	0.0730924	0.190192	0.0844147	-0.00810025	0.0381572	1.61675
Cirbp	1.66892	0.00406645	1.67299	1	1	2	0.196403	0.949154	0.433227	0.0660472	-0.0485922	0.00872749	0.298424
1600002K03Rik	0.0280081	0.0456969	0.073705	1	1	2	0.86709	0.830728	0.963818	0.0256548	-0.0326843	-0.00351472	-0.236162
Mum1	1.42683	0.608464	2.03529	1	1	2	0.232283	0.435367	0.361445	0.0356106	-0.0199651	0.00782273	0.551761
Ndufs7	5.40274	0.0362212	5.43896	1	1	2	0.0201051	0.849059	0.0659089	0.126055	-0.0365118	0.0447716	1.07957
Gamt	0.929352	6.69564	7.62499	1	1	2	0.335031	0.00966491	0.022093	0.083968	0.00338552	0.0436768	2.12465
Dazap1	0.209805	0.00540389	0.215209	1	1	2	0.64692	0.941399	0.897983	0.0655637	-0.0534985	0.00603262	0.198614
Rps15	21.2834	4.58371	25.8671	1	1	2	3.96145e-06	0.0322772	2.4156e-06	0.435757	0.192307	0.314032	5.05642
2310011J03Rik	8.01877	0.29923	8.318	1	1	2	0.0046295	0.584366	0.0156232	0.0458413	-0.0459142	-3.64707e-05	-0.00155808
Adamtsl5	0.356627	1.61438	1.97101	1	1	2	0.550385	0.203877	0.373251	0.051414	-0.0108386	0.0202877	1.27748
Mbd3	4.59987	10.2957	14.8956	1	1	2	0.0319744	0.0013334	0.00058273	0.174262	0.0487627	0.111513	3.48305
Uqcr11	16.8589	6.33375	23.1927	1	1	2	4.02637e-05	0.0118462	9.19978e-06	0.331148	0.129812	0.23048	4.48735
Tcf3	0.015838	0.120579	0.136417	1	1	2	0.899851	0.728407	0.934066	0.0259	-0.0378129	-0.00595646	-0.36647
Rexo1	0.0543186	0.346363	0.400682	1	1	2	0.815712	0.556179	0.818452	0.0510734	-0.0269339	0.0120698	0.606515
Abhd17a	3.25938	0.0724013	3.33178	1	1	2	0.0710159	0.787872	0.189022	0.0692547	-0.034275	0.0174899	0.662217
Csnk1g2	0.0851626	2.31574	2.40091	1	1	2	0.770419	0.12807	0.301058	0.0786608	-0.0106593	0.0340007	1.49217
Btbd2	0.187314	0.980731	1.16805	1	1	2	0.665162	0.322018	0.557651	0.0177891	-0.0501091	-0.01616	-0.932956
Mknk2	0.600799	1.52684	2.12764	1	1	2	0.438273	0.216587	0.345135	0.0129767	-0.0802607	-0.033642	-1.41439
Izumo4	1.28113	1.0159e-05	1.28114	1	1	2	0.257689	0.997457	0.526992	0.0334307	-0.0285535	0.00243857	0.154217
Ap3d1	0.922456	0.00294625	0.925402	1	1	2	0.336831	0.956713	0.629581	0.0444088	-0.0355403	0.00443421	0.217411
Dot1l	0.0347703	0.747655	0.782425	1	1	2	0.852078	0.38722	0.676236	0.0590238	-0.0230124	0.0180057	0.860365
Plekhj1	0.474943	1.75062	2.22556	1	1	2	0.490722	0.185799	0.328644	0.0234142	-0.0861884	-0.0313871	-1.12256
Sf3a2	0.227854	0.047189	0.275043	1	1	2	0.633119	0.828029	0.871515	0.0323181	-0.0266969	0.00281063	0.186689
Oaz1	0.0415286	0.0661176	0.107646	1	1	2	0.838521	0.797076	0.9476	0.0945148	-0.131886	-0.0186855	-0.323522
Lsm7	0.895536	3.30065	4.19618	1	1	2	0.343981	0.0692526	0.12269	0.0959492	-0.00162224	0.0471635	1.89479
Timm13	3.36039	0.94492	4.30531	1	1	2	0.0667822	0.331016	0.116175	0.159964	-0.0129204	0.0735218	1.66701
Gadd45b	0.897261	16.103	17.0002	1	1	2	0.343517	5.99901e-05	0.000203446	-0.0875921	-0.238834	-0.163213	-4.23021
Slc39a3	0.121166	0.543431	0.664597	1	1	2	0.727773	0.461014	0.717273	0.0369858	-0.0167005	0.0101426	0.74057
Sgta	0.291169	0.582393	0.873562	1	1	2	0.589473	0.445376	0.646113	0.0276012	-0.072967	-0.0226829	-0.88413
Map2k2	0.721136	1.77918	2.50032	1	1	2	0.395772	0.18225	0.286459	0.122056	-0.0157572	0.0531492	1.51177
Zbtb7a	0.0145127	0.358949	0.373462	1	1	2	0.904112	0.54909	0.829667	0.0410164	-0.0726036	-0.0157936	-0.544884
Pias4	1.93157	3.31752	5.24909	1	1	2	0.164587	0.0685451	0.0724728	-0.00318652	-0.0578864	-0.0305365	-2.18832
Eef2	19.6791	0.0104089	19.6895	1	1	2	9.15985e-06	0.918738	5.30251e-05	0.280761	0.0446866	0.162724	2.70197
Dapk3	0.810703	0.90244	1.71314	1	1	2	0.367912	0.342128	0.424615	0.0271156	-0.0612127	-0.0170486	-0.7566
Mrpl54	2.34422	0.0742448	2.41846	1	1	2	0.125749	0.785254	0.298427	0.0968204	-0.0429927	0.0269138	0.754581
Tjp3	0.00157552	0.000331222	0.00190674	1	1	2	0.968338	0.98548	0.999047	0.0320029	-0.0328493	-0.00042321	-0.0255805
Hmg20b	0.0719912	0.0466277	0.118619	1	1	2	0.788459	0.829039	0.942415	0.0623719	-0.0703913	-0.00400971	-0.11839
Fzr1	1.18499	0.36352	1.54851	1	1	2	0.276342	0.546558	0.461047	0.0389806	-0.0236475	0.00766654	0.479853
Dohh	1.60333e-06	0.613517	0.613518	1	1	2	0.99899	0.433467	0.735828	0.058008	-0.0258738	0.0160671	0.750841
Nfic	1.59425	0.299449	1.8937	1	1	2	0.206719	0.584228	0.387961	0.0459277	-0.0566651	-0.0053687	-0.20513
Ncln	1.41437	1.31661	2.73099	1	1	2	0.234332	0.251201	0.255255	0.0638164	-0.0139686	0.0249239	1.25603
Gna11	2.16629	0.512823	2.67911	1	1	2	0.141066	0.473919	0.261962	0.0819189	-0.0261223	0.0278983	1.0122
Aes	2.05719	0.108397	2.16559	1	1	2	0.151489	0.741977	0.338647	0.161892	-0.045328	0.0582821	1.10251
Tle2	5.84156e-05	0.424579	0.424638	1	1	2	0.993902	0.514661	0.808707	0.053638	-0.0275592	0.0130394	0.629499
Nfyb	1.75689	0.588573	2.34546	1	1	2	0.185013	0.442971	0.30952	0.0224224	-0.0391434	-0.00836049	-0.532317
Txnrd1	2.27028	2.71978	4.99006	1	1	2	0.131876	0.0991116	0.0824941	0.102916	-0.0024771	0.0502197	1.86783
D10Wsu102e	0.981676	0.0723364	1.05401	1	1	2	0.321785	0.787965	0.59037	0.0248756	-0.0406705	-0.00789743	-0.472299
Washc4	0.819489	0.10229	0.921779	1	1	2	0.36533	0.749098	0.630722	0.034151	-0.0268853	0.00363283	0.233311
Appl2	0.336977	1.52246	1.85944	1	1	2	0.56158	0.217248	0.394665	0.0423567	-0.0118027	0.015277	1.10571
Ckap4	0.0453445	4.41267	4.45802	1	1	2	0.831372	0.0356729	0.107635	-0.00121259	-0.106989	-0.0541008	-2.0049
Tcp11l2	0.0520417	0.714255	0.766297	1	1	2	0.819548	0.398035	0.681712	0.0209245	-0.0507562	-0.0149158	-0.815686
Tmem263	5.87354	1.41349	7.28703	1	1	2	0.0153701	0.234478	0.0261603	0.0524876	-0.00830539	0.0220911	1.42443
Pwp1	0.0925972	3.21677	3.30937	1	1	2	0.760901	0.0728871	0.191152	0.0600551	-0.00451187	0.0277716	1.68604
Rtcb	0.766871	3.53922	4.30609	1	1	2	0.381187	0.0599337	0.11613	0.119472	0.000771813	0.0601221	1.98545
Timp3	4.24275	38.2038	42.4466	1	1	2	0.0394183	6.37267e-10	6.06511e-10	-0.251908	-0.461751	-0.35683	-6.66567
Hsp90b1	20.9689	0.0212721	20.9901	1	1	2	4.66808e-06	0.88404	2.76725e-05	0.257834	0.0315083	0.144671	2.50568
Washc3	1.31431	0.00219109	1.3165	1	1	2	0.251616	0.962665	0.517756	0.0280466	-0.037216	-0.00458469	-0.275374
Dram1	11.4402	25.2565	36.6967	1	1	2	0.000718705	5.0191e-07	1.07501e-08	0.372428	0.183997	0.278213	5.78764
Gnptab	0.631334	0.142448	0.773782	1	1	2	0.426866	0.705859	0.679165	0.0372392	-0.0290181	0.00411058	0.243191
Chpt1	0.778913	2.51677	3.29568	1	1	2	0.377474	0.112641	0.192465	0.00359942	-0.0980419	-0.0472212	-1.82115
Arl1	3.21765	1.5088	4.72644	1	1	2	0.0728484	0.219323	0.0941165	0.130845	-0.00903958	0.0609028	1.70665
Scyl2	1.61427	0.431493	2.04576	1	1	2	0.203893	0.511257	0.359558	0.03224	-0.0198022	0.00621889	0.46842
Uhrf1bp1l	3.29211	35.7239	39.016	1	1	2	0.0696137	2.2736e-09	3.37121e-09	0.221761	0.107366	0.164563	5.63902
Ikbip	0.0340995	0.0891943	0.123294	1	1	2	0.853495	0.765204	0.940215	0.0254129	-0.0333992	-0.00399319	-0.266153
Slc25a3	11.8951	0.491936	12.387	1	1	2	0.000562821	0.483065	0.00204264	0.16849	-0.0348134	0.0668384	1.28872
Tmpo	1.84498	0.450595	2.29558	1	1	2	0.174368	0.502052	0.317337	0.0648516	-0.023075	0.0208883	0.931237
Elk3	1.573	10.4152	11.9882	1	1	2	0.209772	0.00124981	0.0024934	0.0820388	0.0165365	0.0492877	2.94958
Lta4h	0.885992	0.0250185	0.911011	1	1	2	0.346566	0.874321	0.634127	0.0297842	-0.0296232	8.04836e-05	0.00531062
Snrpf	0.0146065	3.65991	3.67451	1	1	2	0.903804	0.0557368	0.159254	0.088685	-0.0032744	0.0427053	1.82039
Metap2	9.2342	6.14173	15.3759	1	1	2	0.00237537	0.0132028	0.00045831	0.211703	0.0547844	0.133244	3.32852
Vezt	1.37217	0.0980764	1.47024	1	1	2	0.24144	0.75415	0.479447	0.0321256	-0.0275918	0.00226687	0.1488
Ndufa12	0.50499	2.20524	2.71023	1	1	2	0.477316	0.137543	0.257918	0.0741462	-0.0162481	0.028949	1.25537
Cradd	0.264355	6.21007	6.47443	1	1	2	0.607144	0.0127025	0.0392731	0.0634204	0.0030734	0.0332469	2.1596
Socs2	13.7733	8.66683	22.4401	1	1	2	0.000206248	0.00324055	1.34027e-05	0.24395	0.0821959	0.163073	3.95189
Mrpl42	3.15015	2.96352	6.11367	1	1	2	0.0759202	0.0851621	0.0470363	0.122191	0.00294686	0.062569	2.05684
Ube2n	2.3646	5.36992	7.73452	1	1	2	0.124116	0.0204869	0.0209156	0.15039	0.0203076	0.0853486	2.57192
Nudt4	0.849829	0.0472127	0.897041	1	1	2	0.356601	0.827986	0.638572	0.0691216	-0.0626671	0.00322725	0.0959915
Eea1	0.561163	1.50227	2.06344	1	1	2	0.453792	0.220322	0.356394	0.0637833	-0.0132614	0.0252609	1.28524
Btg1	0.00167628	0.238834	0.24051	1	1	2	0.967342	0.62505	0.886694	0.0597815	-0.0939394	-0.0170789	-0.435517
Atp2b1	1.66434	0.445376	2.10971	1	1	2	0.197019	0.504539	0.348242	0.0876756	-0.0886865	-0.000505433	-0.0112341
Dusp6	0.963418	37.4072	38.3706	1	1	2	0.326327	9.58664e-10	4.65502e-09	0.189342	0.0874413	0.138392	5.32367
Cep290	2.61448	2.45642	5.0709	1	1	2	0.105892	0.117045	0.0792259	0.0665318	-0.00470786	0.030912	1.70092
Rassf9	0.215707	2.30045	2.51615	1	1	2	0.642331	0.129337	0.2842	0.0812719	-0.0103641	0.0354539	1.51662
Ccdc59	19.4798	2.23034	21.7101	1	1	2	1.01671e-05	0.135324	1.93068e-05	0.127562	0.0122898	0.0699257	2.37789
Ppp1r12a	0.0870326	0.01226	0.0992925	1	1	2	0.767984	0.911835	0.951566	0.0572052	-0.0553824	0.000911369	0.0317308
Pawr	0.361003	0.713088	1.07409	1	1	2	0.54795	0.398421	0.584472	0.0537583	-0.0195222	0.0171181	0.915681
Osbpl8	0.13382	3.39608	3.5299	1	1	2	0.714504	0.0653516	0.171196	-0.000744773	-0.0453991	-0.0230719	-2.02534
Nap1l1	2.66424	7.72757	10.3918	1	1	2	0.102627	0.00543839	0.00553921	0.162209	0.0337932	0.0980013	2.99151
Phlda1	4.202	20.7299	24.9319	1	1	2	0.0403764	5.28825e-06	3.85565e-06	0.379951	0.16043	0.27019	4.82473
Krr1	0.651585	0.126678	0.778263	1	1	2	0.419547	0.721902	0.677645	0.0258729	-0.0334785	-0.00380283	-0.251162
Atxn7l3b	0.786004	0.157753	0.943757	1	1	2	0.375311	0.691234	0.623829	0.0497282	-0.110381	-0.0303262	-0.742473
Tbc1d15	3.1479	2.2208	5.3687	1	1	2	0.0760246	0.136162	0.0682655	0.0776285	-0.00543095	0.0360988	1.70365
Rab21	4.64977	0.023321	4.67309	1	1	2	0.0310577	0.878625	0.096661	0.0716927	-0.0463034	0.0126946	0.421726
Thap2	0.246412	0.684346	0.930758	1	1	2	0.619613	0.408094	0.627897	0.0524411	-0.0250758	0.0136826	0.691913
Zfc3h1	4.67819	3.49845	8.17664	1	1	2	0.030548	0.0614263	0.0167674	0.0638015	-0.00130269	0.0312494	1.88153
Tspan8	27.9003	0.532285	28.4326	1	1	2	1.27728e-07	0.465648	6.69785e-07	0.307494	0.0806557	0.194075	3.35375
Cnot2	0.103526	0.0183254	0.121851	1	1	2	0.747639	0.892318	0.940893	0.0351184	-0.0378412	-0.00136142	-0.0731454
Rab3ip	0.487578	0.1014	0.588978	1	1	2	0.48501	0.750156	0.744912	0.0326051	-0.039237	-0.00331596	-0.180929
Cct2	21.574	2.01999	23.594	1	1	2	3.40436e-06	0.15524	7.52716e-06	0.19044	0.0351644	0.112802	2.84769
Frs2	0.985425	0.582771	1.5682	1	1	2	0.320863	0.445228	0.456531	0.0121694	-0.0361504	-0.0119905	-0.972724
Yeats4	0.322829	6.67572	6.99855	1	1	2	0.569912	0.0097735	0.0302193	0.122607	0.0154979	0.0690522	2.52715
Lyz2	4.59598	2.59119	7.18717	1	1	2	0.032047	0.107459	0.0274995	0.233699	0.0268617	0.13028	2.46904
Cpsf6	1.27519	0.766358	2.04154	1	1	2	0.258796	0.381346	0.360317	0.0709306	-0.0216563	0.0246372	1.04308
Cpm	2.71022	15.572	18.2822	1	1	2	0.0997075	7.94216e-05	0.000107168	0.144499	0.0455927	0.0950461	3.76692
Mdm2	0.0136941	1.87564	1.88933	1	1	2	0.906843	0.170831	0.38881	0.0679277	-0.0145068	0.0267104	1.27013
Rap1b	0.484392	0.0121496	0.496542	1	1	2	0.48644	0.912231	0.780149	0.0806291	-0.0573243	0.0116524	0.331102
Dyrk2	0.0449299	1.23576	1.28069	1	1	2	0.832133	0.26629	0.527111	0.0103409	-0.0417689	-0.015714	-1.18208
Cand1	0.858217	1.68476	2.54298	1	1	2	0.354238	0.194293	0.280414	0.0621382	-0.0111429	0.0254976	1.36391
Tmbim4	2.17102	6.9536	9.12462	1	1	2	0.140633	0.00836508	0.0104379	0.152382	0.0275651	0.0899737	2.82565
Llph	0.546213	3.72372	4.26993	1	1	2	0.459869	0.0536448	0.118249	0.117772	0.000935428	0.0593538	1.99135
Msrb3	0.0338944	3.08041	3.11431	1	1	2	0.853932	0.0792405	0.210735	0.0586752	-0.00583663	0.0264193	1.60531
Gns	2.49257	0.956452	3.44903	1	1	2	0.114384	0.328082	0.17826	0.0822306	-0.0171281	0.0325512	1.28422
Rassf3	0.000391682	1.12913	1.12952	1	1	2	0.98421	0.287961	0.568496	0.0214236	-0.0712716	-0.024924	-1.054
Tbk1	0.31507	0.142269	0.457339	1	1	2	0.574585	0.706036	0.795591	0.0229812	-0.0320005	-0.00450965	-0.321516
Xpot	7.38084	2.97651	10.3574	1	1	2	0.00659223	0.0844811	0.00563546	0.0572526	-0.00219127	0.0275307	1.81546
Rxylt1	0.0984282	0.220728	0.319156	1	1	2	0.753724	0.638486	0.852503	0.0414414	-0.0271319	0.00715474	0.408994
Mon2	0.34015	0.0362734	0.376423	1	1	2	0.559743	0.848952	0.82844	0.0260059	-0.0344346	-0.00421437	-0.273327
Usp15	1.24134	0.964051	2.20539	1	1	2	0.265213	0.326168	0.331975	0.0702615	-0.0187761	0.0257427	1.13333
Ctdsp2	0.405964	4.89776	5.30372	1	1	2	0.524025	0.0268916	0.0705199	-0.0111164	-0.110627	-0.0608716	-2.39786
Tsfm	7.87137	1.89117	9.76254	1	1	2	0.00502237	0.16907	0.00758738	0.0649716	-0.00659719	0.0291872	1.59863
Mettl1	0.445246	5.07112	5.51637	1	1	2	0.504601	0.0243277	0.0634069	0.0615079	-0.000756547	0.0303757	1.91233
2023-03-09	0.0812938	0.200939	0.282233	1	1	2	0.775552	0.653964	0.868388	0.0191557	-0.032198	-0.00652115	-0.497772
Cdk4	6.96997	13.0581	20.0281	1	1	2	0.0082889	0.000301976	4.47673e-05	0.231694	0.0814514	0.156573	4.08508
Tspan31	0.385302	1.26022	1.64553	1	1	2	0.534779	0.261609	0.439216	0.0225159	-0.0680056	-0.0227449	-0.984941
Os9	0.821179	0.103257	0.924436	1	1	2	0.364836	0.747956	0.629885	0.0577038	-0.0615376	-0.00191688	-0.0630154
B4galnt1	3.3003	2.943	6.2433	1	1	2	0.0692672	0.0862506	0.0440844	0.102423	0.000690306	0.0515567	1.98656
Dtx3	0.243487	0.0119388	0.255426	1	1	2	0.621699	0.912992	0.880106	0.0393842	-0.0400995	-0.000357667	-0.0176392
Pip4k2c	0.924441	2.17774	3.10218	1	1	2	0.336312	0.14002	0.212017	0.00524224	-0.0662636	-0.0305107	-1.67259
Dctn2	7.56788	1.16108	8.72896	1	1	2	0.00594177	0.281241	0.0127213	0.146163	-0.00201468	0.0720742	1.90667
Mbd6	3.70228	0.000308854	3.70259	1	1	2	0.0543383	0.985978	0.157034	0.0337099	-0.0437493	-0.00501966	-0.254027
Ddit3	0.0898619	0.142066	0.231928	1	1	2	0.764353	0.706236	0.890507	0.0284663	-0.044779	-0.00815634	-0.436509
Mars	0.00436837	1.03336	1.03773	1	1	2	0.947303	0.30937	0.595195	0.0445661	-0.0149679	0.0147991	0.974427
R3hdm2	0.0744701	0.388094	0.462564	1	1	2	0.784936	0.533303	0.793516	0.0593919	-0.0336117	0.0128901	0.543295
Stat6	0.321617	2.12937	2.45099	1	1	2	0.570637	0.1445	0.293612	0.0101696	-0.059567	-0.0246987	-1.38832
Nab2	0.0923707	7.18929	7.28166	1	1	2	0.761185	0.00733401	0.0262306	0.087752	0.0104032	0.0490776	2.48719
Naca	43.9233	0.268695	44.192	1	1	2	3.41502e-11	0.604209	2.53416e-10	0.43431	0.187755	0.311033	4.94504
Ptges3	0.00528339	2.3822	2.38748	1	1	2	0.942055	0.122725	0.303085	0.0136888	-0.107663	-0.0469869	-1.51779
Atp5b	1.64263	6.7789	8.42153	1	1	2	0.199965	0.00922417	0.014835	0.0353239	-0.178938	-0.0718073	-1.31371
Baz2a	0.988431	0.714255	1.70269	1	1	2	0.320126	0.398035	0.426841	0.0168339	-0.0533171	-0.0182416	-1.01931
Rbms2	0.111814	0.663573	0.775387	1	1	2	0.738088	0.415302	0.67862	0.0227199	-0.0515053	-0.0143927	-0.760097
Cnpy2	2.67361	5.59731	8.27092	1	1	2	0.102024	0.0179881	0.0159953	0.200439	0.0350158	0.117727	2.78971
Cs	0.331918	0.366204	0.698123	1	1	2	0.564532	0.54508	0.70535	0.0483034	-0.0302271	0.00903818	0.45115
Coq10a	0.764212	3.85522	4.61943	1	1	2	0.382013	0.0495914	0.0992894	0.0573817	-0.00118522	0.0280982	1.88064
Nabp2	0.00337223	2.7943	2.79767	1	1	2	0.953692	0.0945999	0.246884	0.0710621	-0.00808668	0.0314877	1.55946
Smarcc2	0.0292528	0.703144	0.732397	1	1	2	0.864197	0.401729	0.693365	0.0210843	-0.0506097	-0.0147627	-0.807164
Myl6	32.7682	5.39882	38.1671	1	1	2	1.03827e-08	0.0201503	5.15378e-09	-0.264478	-0.517109	-0.390793	-6.06372
Esyt1	0.000906342	0.0711205	0.0720269	1	1	2	0.975983	0.789712	0.964627	0.0240861	-0.0317708	-0.00384236	-0.269649
Rpl41	7.05738	0.0473895	7.10477	1	1	2	0.00789395	0.82767	0.0286563	0.283258	0.0348488	0.159054	2.50988
Pa2g4	0.225217	0.225958	0.451174	1	1	2	0.635094	0.634538	0.798048	0.0624362	-0.0446277	0.00890422	0.32601
Erbb3	0.220133	0.00673719	0.226871	1	1	2	0.638938	0.934583	0.892762	0.0582256	-0.0552392	0.0014932	0.0515864
Rps26	24.6663	7.93658	32.6028	1	1	2	6.81673e-07	0.00484452	8.32498e-08	0.477983	0.233441	0.355712	5.70195
Rab5b	0.14992	2.17062	2.32055	1	1	2	0.698612	0.140669	0.313401	0.00719383	-0.0673129	-0.0300596	-1.58148
Dgka	0.493267	2.86335	3.35662	1	1	2	0.482473	0.0906187	0.18669	0.000587987	-0.0441916	-0.0218018	-1.90849
Dnajc14	0.828452	0.532165	1.36062	1	1	2	0.362721	0.465698	0.506461	0.04466	-0.0183227	0.0131687	0.819592
Sarnp	1.82	2.09406	3.91405	1	1	2	0.177314	0.147873	0.141278	0.0714898	-0.0200528	0.0257185	1.10129
Ormdl2	0.621197	0.934462	1.55566	1	1	2	0.430603	0.333706	0.459402	0.0817755	-0.0228024	0.0294865	1.10525
Cd63	8.92999	0.695263	9.62525	1	1	2	0.00280527	0.40438	0.00812651	0.272574	0.0407086	0.156641	2.64819
Itga7	0.94294	1.06869	2.01163	1	1	2	0.331523	0.301242	0.365747	0.0462876	-0.0189115	0.0136881	0.822959
Insr	0.0110243	0.147242	0.158266	1	1	2	0.916379	0.701185	0.923917	0.0354338	-0.0237877	0.00582307	0.385435
Arhgef18	0.278242	0.250399	0.528641	1	1	2	0.597856	0.616794	0.767727	0.023037	-0.0421412	-0.00955213	-0.574481
Pex11g	0.274889	4.80963	5.08451	1	1	2	0.600071	0.0283012	0.0786886	0.0635241	0.00138834	0.0324562	2.04755
Zfp358	0.0817093	0.65743	0.739139	1	1	2	0.774994	0.417469	0.691032	0.015004	-0.0389772	-0.0119866	-0.870426
Pnpla6	0.532158	0.000331222	0.532489	1	1	2	0.465701	0.98548	0.766252	0.0350003	-0.0306869	0.00215671	0.128703
Camsap3	0.052077	0.424849	0.476926	1	1	2	0.819488	0.514528	0.787838	0.0230029	-0.0434101	-0.0102036	-0.602252
Xab2	1.74852	0.107293	1.85581	1	1	2	0.186063	0.743247	0.39538	0.0197135	-0.0350769	-0.0076817	-0.549581
Pet100	3.30756	3.02275	6.33031	1	1	2	0.0689618	0.082104	0.0422075	0.120273	0.00295886	0.0616157	2.05883
Stxbp2	2.19182	7.42627	9.6181	1	1	2	0.138745	0.00642783	0.00815562	0.145958	0.0275574	0.0867575	2.87232
Trappc5	1.85351	1.23031	3.08382	1	1	2	0.173376	0.267347	0.213972	0.0891217	-0.016111	0.0365054	1.35983
Lrrc8e	1.09748	0.828686	1.92616	1	1	2	0.294821	0.362653	0.381715	0.0115708	-0.0400887	-0.014259	-1.08197
Map2k7	2.26147	0.608294	2.86976	1	1	2	0.132628	0.435431	0.238144	0.050084	-0.0182385	0.0159228	0.913551
Timm44	0.0754938	4.30951	4.385	1	1	2	0.7835	0.0378999	0.111637	0.0911775	0.000505766	0.0458417	1.98183
Elavl1	1.56921	0.0409746	1.61018	1	1	2	0.210322	0.839587	0.447047	0.0562418	-0.0350877	0.010577	0.453974
Cers4	0.00344365	1.99844	2.00189	1	1	2	0.953205	0.157461	0.367532	0.00568386	-0.0419733	-0.0181447	-1.49245
Arglu1	3.1616	12.0286	15.1902	1	1	2	0.0753893	0.000523908	0.000502914	0.220876	0.0696836	0.14528	3.76663
Irs2	1.51776	0.391843	1.90961	1	1	2	0.217958	0.531332	0.384888	0.0591714	-0.0233456	0.0179129	0.850943
Col4a1	8.51728	0.314738	8.83202	1	1	2	0.0035179	0.574787	0.0120824	0.151871	-0.0133077	0.0692817	1.64415
Col4a2	14.5428	3.20085	17.7436	1	1	2	0.000137013	0.0736	0.000140288	0.171334	0.0292985	0.100316	2.76855
Rab20	3.90615	2.6464	6.55255	1	1	2	0.0481097	0.103785	0.0377687	0.0594101	-0.014998	0.022206	1.16984
Naxd	5.861	5.75122	11.6122	1	1	2	0.01548	0.0164772	0.00300911	0.221175	0.0508707	0.136023	3.13086
Cars2	2.65506	2.07249	4.72755	1	1	2	0.103221	0.149977	0.0940644	0.0789686	-0.00729594	0.0358363	1.62843
Ing1	0.188707	0.560598	0.749305	1	1	2	0.663995	0.454019	0.687528	0.0886705	-0.0358067	0.0264319	0.83237
Ankrd10	1.33305	0.0247901	1.35784	1	1	2	0.248264	0.874891	0.507165	0.0449057	-0.0401796	0.00236308	0.108868
Arhgef7	0.521469	1.48357	2.00504	1	1	2	0.470216	0.223216	0.366953	0.051179	-0.0117426	0.0197182	1.22842
Tubgcp3	4.03121	0.895586	4.92679	1	1	2	0.044666	0.343968	0.0851453	0.0489194	-0.0128263	0.0180465	1.14569
Atp11a	2.81887	13.8202	16.639	1	1	2	0.0931622	0.000201164	0.000243712	-0.026901	-0.194278	-0.110589	-2.58998
Cul4a	0.889225	0.14008	1.02931	1	1	2	0.345687	0.708201	0.597708	0.0240222	-0.0413986	-0.00868817	-0.520584
Lamp1	1.23933	12.4905	13.7298	1	1	2	0.2656	0.000409034	0.00104379	-0.00657926	-0.23814	-0.12236	-2.07134
Tmco3	0.272324	0.778716	1.05104	1	1	2	0.601777	0.377534	0.591248	0.050928	-0.0231932	0.0138674	0.733383
Gas6	0.549479	2.08073	2.63021	1	1	2	0.458531	0.149169	0.268447	0.0972157	-0.0296722	0.0337717	1.04331
Cdc16	3.15488	1.42473	4.57961	1	1	2	0.0757004	0.232626	0.101286	0.0565175	-0.0112561	0.0226307	1.30893
Upf3a	11.9043	0.892877	12.7972	1	1	2	0.00056004	0.344699	0.00166389	0.0840853	-0.0104946	0.0367953	1.52501
Erich1	2.21979	0.300962	2.52076	1	1	2	0.136251	0.58328	0.283547	0.0304381	-0.0404141	-0.00498802	-0.275964
Kbtbd11	7.91621	0.431493	8.3477	1	1	2	0.00489939	0.511257	0.0153929	0.0449387	-0.0135618	0.0156884	1.05123
Agpat5	1.93437	0.283792	2.21816	1	1	2	0.164282	0.594227	0.329863	0.035544	-0.0266284	0.00445782	0.281063
6820431F20Rik	0.894257	6.67678	7.57104	1	1	2	0.344326	0.00976767	0.0226971	0.120476	0.0166875	0.068582	2.59022
Vps36	2.45562	1.53902	3.99464	1	1	2	0.117105	0.214764	0.135698	0.117212	-0.0113889	0.0529113	1.61281
Mrps31	0.0513703	0.243141	0.294511	1	1	2	0.820696	0.621947	0.863073	0.0431777	-0.0273629	0.0079074	0.439413
Smim19	0.424438	0.757504	1.18194	1	1	2	0.514731	0.384111	0.553789	0.0504001	-0.0182304	0.0160848	0.918708
Vdac3	0.760359	6.86109	7.62145	1	1	2	0.383216	0.00880929	0.0221322	0.161973	0.0253121	0.0936424	2.68601
Polb	1.91029	4.42457	6.33486	1	1	2	0.166931	0.035425	0.0421116	4.62278e-05	-0.0667117	-0.0333328	-1.95725
Ikbkb	1.11329	0.320071	1.43336	1	1	2	0.291369	0.571565	0.488372	0.0254148	-0.0390583	-0.00682177	-0.41476
Kat6a	0.000374687	0.488197	0.488571	1	1	2	0.984556	0.484733	0.783264	0.0214133	-0.0450062	-0.0117965	-0.696202
Gpat4	0.303518	4.89362	5.19714	1	1	2	0.581685	0.0269561	0.0743799	0.0791602	0.000949638	0.0400549	2.00756
Gins4	1.90215	9.53061	11.4328	1	1	2	0.167838	0.00202073	0.00329159	0.105851	0.0221449	0.0639979	2.997
Golga7	7.13004	2.63811	9.76816	1	1	2	0.00758029	0.104327	0.0075661	0.0868462	0.000546795	0.0436965	1.9848
Zmat4	0.278856	2.86666	3.14552	1	1	2	0.597452	0.0904322	0.207472	0.0644708	-0.00943145	0.0275197	1.4597
Adam9	1.18583	0.210756	1.39658	1	1	2	0.276173	0.646175	0.497434	0.041875	-0.0218531	0.0100109	0.615774
Tm2d2	2.93466	1.29334	4.228	1	1	2	0.0866968	0.255433	0.120754	0.10848	-0.0130165	0.0477317	1.54
Tacc1	1.99837	2.35199	4.35036	1	1	2	0.157468	0.125124	0.113588	0.00142408	-0.0768367	-0.0377063	-1.88863
Nsd3	0.698099	0.442176	1.14027	1	1	2	0.403423	0.506074	0.565448	0.0339703	-0.055846	-0.0109378	-0.477369
Plpp5	3.31682	0.793755	4.11058	1	1	2	0.0685742	0.372967	0.128056	0.0444217	-0.0133896	0.0155161	1.05208
Ddhd2	0.266566	6.5067	6.77326	1	1	2	0.605644	0.0107469	0.0338224	0.0718461	0.00536258	0.0386043	2.27615
Lsm1	0.0153855	3.31021	3.32559	1	1	2	0.901285	0.0688508	0.189608	0.084015	-0.00524836	0.0393833	1.72949
Ash2l	0.07447	0.00639423	0.0808642	1	1	2	0.784936	0.936266	0.960374	0.0425111	-0.0371475	0.00268179	0.131968
Hgsnat	0.0957334	0.393755	0.489488	1	1	2	0.757011	0.530332	0.782905	0.0431926	-0.0216769	0.0107578	0.650075
Fnta	0.156119	0.381133	0.537251	1	1	2	0.692756	0.536998	0.764429	0.0644649	-0.031523	0.016471	0.672638
Hook3	0.516794	0.00127687	0.51807	1	1	2	0.472213	0.971495	0.771796	0.0578615	-0.0499032	0.00397915	0.144741
Zfp703	2.03807	0.388094	2.42617	1	1	2	0.153404	0.533303	0.297279	0.0776967	-0.026566	0.0255654	0.961173
Erlin2	2.46175	3.17705	5.6388	1	1	2	0.116649	0.0746794	0.0596416	0.0696399	-0.00169086	0.0339745	1.86704
Plpbp	0.0341378	0.0505945	0.0847323	1	1	2	0.853414	0.822032	0.958519	0.0285584	-0.0372648	-0.0043532	-0.259243
Rab11fip1	0.871192	31.81	32.6812	1	1	2	0.350626	1.70016e-08	8.00521e-08	-0.14039	-0.277238	-0.208814	-5.98132
Gm45266	3.74561	1.17432	4.91993	1	1	2	0.0529464	0.278516	0.085438	0.0314566	-0.0569865	-0.0127649	-0.56576
Eif4ebp1	0.216963	0.673008	0.88997	1	1	2	0.641364	0.412005	0.640834	0.0677994	-0.0253202	0.0212396	0.894094
Mak16	0.418095	2.36212	2.78022	1	1	2	0.517889	0.124313	0.249048	0.0669281	-0.00793857	0.0294948	1.54431
Wrn	0.0534544	0.0537368	0.107191	1	1	2	0.817158	0.816684	0.947815	0.0219944	-0.0288738	-0.00343972	-0.265067
Ppp2cb	0.320771	0.0326559	0.353427	1	1	2	0.571144	0.856596	0.83802	0.0317663	-0.0344175	-0.00132563	-0.0785145
Ubxn8	0.0964225	1.21726	1.31368	1	1	2	0.756166	0.269899	0.518487	0.0413157	-0.0133681	0.0139738	1.00169
Gsr	2.01263	2.9139	4.92654	1	1	2	0.155994	0.087819	0.0851562	0.0898766	-0.00219962	0.0438385	1.86632
Gtf2e2	2.21287	1.81945	4.03232	1	1	2	0.136864	0.177379	0.133166	0.0463342	-0.0131475	0.0165934	1.09352
Rbpms	13.8022	7.75213e-05	13.8023	1	1	2	0.000203099	0.992975	0.00100664	0.152454	-0.0187802	0.066837	1.53004
Gm26632	0.00463855	0.171235	0.175873	1	1	2	0.945701	0.679017	0.915819	0.0392528	-0.0256331	0.00680983	0.4114
Dctn6	0.0696187	1.09925	1.16887	1	1	2	0.791893	0.29443	0.55742	0.0653177	-0.0198092	0.0227543	1.04779
Leprotl1	0.100362	0.152134	0.252496	1	1	2	0.751395	0.696505	0.881396	0.0553694	-0.0350068	0.0101813	0.441597
Saraf	1.99877	5.79106	7.78984	1	1	2	0.157426	0.0161078	0.020345	-0.0240273	-0.131519	-0.0777729	-2.83618
Tnks	3.49709	0.519332	4.01642	1	1	2	0.0614768	0.471127	0.134229	0.029758	-0.043986	-0.007114	-0.378151
Dlc1	0.233147	0.0788753	0.312023	1	1	2	0.6292	0.778827	0.85555	0.0403895	-0.0480113	-0.00381088	-0.168985
Tusc3	2.00209	7.93667	9.93876	1	1	2	0.157083	0.00484429	0.00694746	0.153743	0.0309856	0.0923644	2.9494
Cnot7	0.45113	0.0113958	0.462526	1	1	2	0.501799	0.914986	0.793531	0.0426598	-0.0341272	0.00426627	0.21779
Vps37a	0.704525	0.269029	0.973554	1	1	2	0.401268	0.603984	0.614604	0.0490144	-0.0249222	0.0120461	0.638654
Mtus1	0.00015884	4.61517	4.61533	1	1	2	0.989944	0.0316903	0.0994933	-0.00438633	-0.0548021	-0.0295942	-2.30101
Pcm1	0.455581	0.321346	0.776927	1	1	2	0.499696	0.5708	0.678098	0.0622021	-0.0417719	0.0102151	0.385119
Asah1	0.0254671	7.78547	7.81094	1	1	2	0.873209	0.0052668	0.0201315	-0.0269125	-0.156768	-0.0918401	-2.77237
Frg1	1.40336	1.26578	2.66914	1	1	2	0.236162	0.26056	0.263272	0.0838687	-0.0167667	0.033551	1.30687
Fat1	13.1016	9.67802	22.7796	1	1	2	0.000295044	0.00186486	1.13102e-05	0.147456	0.0419293	0.0946928	3.51748
Cyp4v3	0.0138098	7.26769	7.2815	1	1	2	0.906452	0.00702061	0.0262327	-0.0124694	-0.0583334	-0.0354014	-3.0257
Pdlim3	0.217845	0.134675	0.352519	1	1	2	0.640687	0.713634	0.8384	0.0602778	-0.048863	0.00570744	0.20499
Ufsp2	0.0772312	0.344602	0.421834	1	1	2	0.781085	0.557185	0.809841	0.0243892	-0.0475307	-0.0115708	-0.630654
Ankrd37	1.23125	25.4884	26.7197	1	1	2	0.267163	4.45046e-07	1.57723e-06	0.132753	0.0456294	0.0891911	4.01296
Snx25	3.86999	2.52195	6.39194	1	1	2	0.0491569	0.112272	0.0409269	0.0613522	-0.0154721	0.0229401	1.17051
Cfap97	0.880559	4.25609	5.13664	1	1	2	0.348049	0.0391099	0.0766641	0.0816515	0.00185057	0.0417511	2.05087
Slc25a4	1.74891	3.6949	5.44381	1	1	2	0.186014	0.054579	0.0657494	0.212798	0.0167949	0.114796	2.29585
Casp3	2.36738	1.87914	4.24651	1	1	2	0.123895	0.170432	0.119641	0.0618565	-0.00793204	0.0269622	1.51443
Irf2	1.22712	0.645989	1.87311	1	1	2	0.267968	0.42155	0.391976	0.0965105	-0.0286937	0.0339084	1.06161
Rwdd4a	0.0801022	2.55148	2.63159	1	1	2	0.777159	0.110191	0.268262	0.0620514	-0.00757875	0.0272363	1.53331
Ing2	0.0983941	2.40766	2.50606	1	1	2	0.753765	0.120742	0.285638	0.0857844	-0.0105612	0.0376116	1.53027
Cdkn2aip	0.0106215	0.822089	0.832711	1	1	2	0.917915	0.36457	0.659446	0.0476259	-0.0188677	0.0143791	0.847676
Wwc2	0.0743907	1.28031	1.3547	1	1	2	0.785048	0.257842	0.507962	0.0339922	-0.101457	-0.0337322	-0.97622
Aga	0.24551	6.69357	6.93908	1	1	2	0.620255	0.00967612	0.0311313	0.0840457	0.00605804	0.0450519	2.26446
Spcs3	0.0394523	0.0571435	0.0965958	1	1	2	0.842555	0.811069	0.95285	0.0249868	-0.0330096	-0.00401141	-0.271128
Cep44	1.87146	1.72839	3.59985	1	1	2	0.171308	0.188616	0.165311	0.0575853	-0.00809184	0.0247467	1.477
Hmgb2	0.00248074	0.857696	0.860177	1	1	2	0.960276	0.354384	0.650452	0.0259963	-0.0694438	-0.0217238	-0.892241
Mfap3l	0.160542	0.101571	0.262113	1	1	2	0.688658	0.749952	0.877168	0.0245368	-0.0367322	-0.00609769	-0.390124
Hpf1	9.97105	8.45635	18.4274	1	1	2	0.00159021	0.0036377	9.96643e-05	0.110226	0.0244215	0.0673235	3.07565
Clcn3	1.65415	0.17384	1.82799	1	1	2	0.198395	0.676721	0.40092	0.0612749	-0.0311959	0.0150395	0.637538
Sh3rf1	2.26996	0.608464	2.87843	1	1	2	0.131903	0.435367	0.237114	0.0350481	-0.0205987	0.00722472	0.508931
Msmo1	0.255372	0.0432804	0.298652	1	1	2	0.613318	0.835198	0.861288	0.0286585	-0.0255141	0.00157221	0.113765
Psd3	0.0618323	1.69929	1.76113	1	1	2	0.803623	0.19238	0.414549	0.045916	-0.0102262	0.0178449	1.24596
Sh2d4a	0.44938	1.65539	2.10477	1	1	2	0.50263	0.198226	0.349103	0.0142259	-0.0983725	-0.0420733	-1.46471
Atp6v1b2	0.0697283	0.248101	0.317829	1	1	2	0.791733	0.618416	0.853069	0.0502005	-0.0322303	0.00898507	0.427277
Gm10033	1.42046	3.07738	4.49784	1	1	2	0.233327	0.0793884	0.105513	-0.00213048	-0.0721944	-0.0371624	-2.07916
Atp13a1	0.831548	0.0880829	0.919631	1	1	2	0.361825	0.766629	0.6314	0.0369687	-0.0323827	0.002293	0.129607
Ndufa13	4.46237	0.56822	5.03059	1	1	2	0.0346493	0.450967	0.0808389	0.20681	3.79362e-05	0.103424	1.96068
Gatad2a	7.45117	0.500341	7.95151	1	1	2	0.00633954	0.47935	0.0187652	0.0698936	-0.0170229	0.0264354	1.19223
Mau2	0.094324	0.00981006	0.104134	1	1	2	0.75875	0.921102	0.949265	0.0461647	-0.0396615	0.00325163	0.148511
Sugp1	0.482921	0.0066137	0.489534	1	1	2	0.487102	0.935184	0.782887	0.0231991	-0.0269078	-0.00185439	-0.145071
Rfxank	1.11746	0.0146685	1.13213	1	1	2	0.290466	0.903601	0.567756	0.0261161	-0.0255258	0.000295181	0.022406
Nr2c2ap	0.315438	0.397595	0.713033	1	1	2	0.574362	0.528334	0.700111	0.0416401	-0.0203014	0.0106693	0.675202
Borcs8	12.6407	9.0703	21.711	1	1	2	0.000377436	0.00259794	1.9298e-05	0.159115	0.0446766	0.101896	3.4903
Tmem161a	1.33725	2.54754	3.88479	1	1	2	0.247519	0.110466	0.14336	0.00145903	-0.0569128	-0.0277269	-1.86198
Ddx49	3.24496	0.00751758	3.25248	1	1	2	0.0716435	0.930907	0.196668	0.0378894	-0.0313186	0.00328539	0.186083
Cope	0.929725	6.83437	7.7641	1	1	2	0.334934	0.00894202	0.0206086	0.184253	0.0302729	0.107263	2.73063
Upf1	6.73968	1.42661	8.16629	1	1	2	0.00942915	0.232318	0.0168543	0.0807142	-0.00959988	0.0355571	1.5433
Crlf1	0.884999	6.52889	7.41389	1	1	2	0.346836	0.0106136	0.0245524	0.226976	0.0339714	0.130474	2.64992
Rex1bd	7.12921	1.31326	8.44246	1	1	2	0.00758382	0.251806	0.0146806	0.134235	-0.00297718	0.065629	1.87491
Uba52	2.61144	3.72372	6.33516	1	1	2	0.106096	0.0536448	0.0421055	0.134145	0.00862455	0.071385	2.2293
Kxd1	3.52031	1.96261	5.48293	1	1	2	0.060621	0.161234	0.0644759	0.0304094	-0.0751125	-0.0223516	-0.830316
Fkbp8	0.01509	0.382737	0.397827	1	1	2	0.902233	0.536142	0.819621	0.0959039	-0.0499748	0.0229646	0.617085
Isyna1	0.180636	0.526219	0.706854	1	1	2	0.670827	0.468201	0.702277	0.0842795	-0.0350579	0.0246108	0.808402
Ssbp4	0.00475283	12.1239	12.1287	1	1	2	0.945037	0.000497789	0.00232429	0.16276	0.0390116	0.100886	3.19572
Pgpep1	0.488403	1.25902	1.74743	1	1	2	0.484641	0.261836	0.417399	0.0447501	-0.0150746	0.0148377	0.97222
Lsm4	8.94295	13.2122	22.1552	1	1	2	0.00278543	0.000278129	1.54549e-05	0.228821	0.0834447	0.156133	4.20997
Jund	12.3055	14.9883	27.2938	1	1	2	0.000451624	0.000108181	1.18367e-06	-0.267857	-0.588012	-0.427935	-5.23956
Rab3a	0.0577008	0.595164	0.652865	1	1	2	0.810168	0.440429	0.721493	0.0442107	-0.0211902	0.0115102	0.689889
Mpv17l2	11.2922	0.2569	11.5491	1	1	2	0.00077833	0.612258	0.00310558	0.0684639	-0.017248	0.025608	1.17115
Ifi30	2.68269	6.26456	8.94725	1	1	2	0.101444	0.0123177	0.0114059	0.166463	0.028887	0.0976751	2.78304
Pik3r2	0.107553	9.24547	9.35302	1	1	2	0.742947	0.00236079	0.00931145	0.096361	0.0158513	0.0561062	2.73175
2010320M18Rik	0.479416	2.36212	2.84154	1	1	2	0.488687	0.124313	0.241528	0.062482	-0.00791047	0.0272858	1.51946
Ccdc124	0.870865	1.14427	2.01514	1	1	2	0.350716	0.284752	0.365106	0.0994594	-0.0212538	0.0391028	1.26979
Rpl18a	31.8183	1.86751	33.6858	1	1	2	1.6929e-08	0.171761	4.84417e-08	0.551332	0.259608	0.40547	5.44835
Map1s	0.913347	0.431493	1.34484	1	1	2	0.339228	0.511257	0.510472	0.0328891	-0.0188012	0.00704395	0.534178
Haus8	1.72153	4.10233	5.82386	1	1	2	0.189496	0.0428243	0.0543708	-0.00675006	-0.0523753	-0.0295627	-2.5399
Myo9b	1.18529	0.473756	1.65905	1	1	2	0.276282	0.491264	0.436257	0.0435298	-0.0238959	0.00981694	0.570728
Use1	0.53122	0.607805	1.13902	1	1	2	0.466095	0.435616	0.565801	0.102695	-0.0350156	0.0338399	0.963249
Nr2f6	1.00757	1.84161	2.84918	1	1	2	0.315486	0.174762	0.240607	0.115451	-0.0131986	0.0511262	1.5578
Babam1	0.0693024	3.35199	3.42129	1	1	2	0.792355	0.0671239	0.180749	0.0865862	-0.0045334	0.0410264	1.76494
Abhd8	0.0249763	0.338141	0.363117	1	1	2	0.874426	0.560904	0.833969	0.040752	-0.0235299	0.00861108	0.525106
Mrpl34	3.21815	2.11433	5.33248	1	1	2	0.0728259	0.145926	0.0695131	0.148513	-0.000733522	0.0738899	1.9407
Dda1	0.0907694	1.34776	1.43853	1	1	2	0.763201	0.245669	0.487109	0.0179507	-0.0640589	-0.0230541	-1.10195
Ano8	0	0.829572	0.829572	1	1	2	1	0.362396	0.660482	0.0375192	-0.0144306	0.0115443	0.871085
Bst2	0.0677598	13.5356	13.6034	1	1	2	0.794627	0.000234077	0.00111189	-0.0476221	-0.171112	-0.109367	-3.47163
Mvb12a	2.82159	0.00807894	2.82967	1	1	2	0.0930044	0.92838	0.242966	0.08238	-0.0518339	0.0152731	0.446074
Slc27a1	0.0975862	0.171235	0.268821	1	1	2	0.754746	0.679017	0.874231	0.037602	-0.0261877	0.00570718	0.35071
Pgls	6.93115	17.0538	23.9849	1	1	2	0.0084707	3.63359e-05	6.19066e-06	0.300591	0.124254	0.212423	4.72211
Colgalt1	1.4771	4.39394	5.87104	1	1	2	0.224228	0.036067	0.0531031	0.133554	0.0099498	0.0717521	2.27551
Tpm4	2.51468	6.13175	8.64643	1	1	2	0.112791	0.0132775	0.0132572	0.0202309	-0.153604	-0.0666867	-1.50376
Rab8a	0.123381	0.152649	0.27603	1	1	2	0.725396	0.696016	0.871086	0.0392036	-0.0533534	-0.00707493	-0.299634
Fam32a	0.175196	0.938218	1.11341	1	1	2	0.675535	0.332737	0.573093	0.0378252	-0.0887236	-0.0254492	-0.788304
Ap1m1	0.0310554	4.08649	4.11754	1	1	2	0.860117	0.0432273	0.127611	0.0610531	-0.001784	0.0296345	1.84867
Klf2	2.56787	24.9638	27.5317	1	1	2	0.109054	5.84163e-07	1.05092e-06	-0.130977	-0.263704	-0.19734	-5.82819
Cherp	2.99412	1.51039	4.50451	1	1	2	0.0835672	0.219079	0.105162	0.0514907	-0.00966966	0.0209105	1.34021
Smim7	0.0934662	0.110955	0.204422	1	1	2	0.759816	0.739059	0.902839	0.0404562	-0.0612886	-0.0104162	-0.401306
Sin3b	0.17491	4.91868	5.09359	1	1	2	0.675784	0.0265678	0.0783324	0.128771	0.00660519	0.0676879	2.17191
Large1	1.01247	1.65084	2.66331	1	1	2	0.314312	0.198844	0.26404	0.00655896	-0.0467232	-0.0200821	-1.47743
Hmgxb4	0.570216	3.61149	4.18171	1	1	2	0.450173	0.0573816	0.123582	0.0690201	-0.00541114	0.0318045	1.67499
Hmox1	6.99312	4.92092	11.914	1	1	2	0.00818235	0.0265334	0.00258761	0.119168	0.0172686	0.0682181	2.62426
Arhgap10	0.00200992	0.672363	0.674373	1	1	2	0.964241	0.412229	0.713776	0.0465282	-0.0199062	0.013311	0.785408
Tmem184c	0.259402	2.58884	2.84824	1	1	2	0.610531	0.107619	0.24072	0.0552546	-0.00637154	0.0244415	1.55468
Rbmxl1	1.48084	1.87096	3.35179	1	1	2	0.223644	0.171366	0.187141	0.0703698	-0.00980618	0.0302818	1.48052
Lsm6	11.0802	10.3155	21.3957	1	1	2	0.000872559	0.00131917	2.25938e-05	0.194993	0.0626862	0.12884	3.8172
Zfp827	0.108418	0.235519	0.343937	1	1	2	0.741953	0.627461	0.842006	0.0344465	-0.0201317	0.00715743	0.514062
Smad1	1.89566	4.1048	6.00047	1	1	2	0.168564	0.0427616	0.0497754	0.0606114	-0.00496115	0.0278251	1.66339
Otud4	0.0812335	0.319187	0.40042	1	1	2	0.775633	0.572097	0.818559	0.0479787	-0.0285862	0.00969624	0.496423
Abce1	3.56032	5.48241	9.04273	1	1	2	0.0591763	0.0192087	0.0108741	0.0802583	0.00758587	0.0439221	2.36914
Anapc10	0.483602	3.54739	4.03099	1	1	2	0.486795	0.0596392	0.133254	-0.00188587	-0.0496566	-0.0257712	-2.11471
Smarca5	0.477393	2.36777	2.84516	1	1	2	0.489605	0.123864	0.241091	0.0866905	-0.0188906	0.0338999	1.25861
Gab1	0.061106	0.697891	0.758997	1	1	2	0.804756	0.403493	0.684204	0.0199378	-0.0481312	-0.0140967	-0.811795
Zfp330	5.27304	2.71966	7.99271	1	1	2	0.0216581	0.0991189	0.0183825	0.0773977	-0.00176645	0.0378156	1.8725
Rnf150	8.24001e-05	1.45866	1.45874	1	1	2	0.992757	0.227144	0.482212	0.0116266	-0.0510186	-0.019696	-1.23245
Scoc	0.163912	0.0326624	0.196574	1	1	2	0.68558	0.856582	0.906389	0.0483325	-0.036471	0.00593075	0.274141
Ndufb7	0.916152	0.0351216	0.951273	1	1	2	0.338487	0.851341	0.621489	0.102444	-0.0762212	0.0131116	0.287668
Tecr	2.22399	0.0193417	2.24334	1	1	2	0.135881	0.889391	0.325736	0.114096	-0.0515905	0.0312527	0.739398
Dnajb1	0.069859	29.8625	29.9323	1	1	2	0.791542	4.63803e-08	3.16429e-07	-0.130805	-0.278616	-0.20471	-5.42889
Gipc1	3.25641	1.51306	4.76947	1	1	2	0.0711445	0.218673	0.0921132	0.0930607	-0.0103468	0.0413569	1.56774
Pkn1	1.44624	0.642286	2.08853	1	1	2	0.229132	0.422884	0.351951	0.020279	-0.0658525	-0.0227867	-1.03705
Ddx39	9.84827	2.06553	11.9138	1	1	2	0.00169991	0.150663	0.00258792	0.0900723	-0.000431098	0.0448206	1.94129
Adgrl1	0.217079	0.436519	0.653598	1	1	2	0.641275	0.508807	0.721229	0.016312	-0.0368046	-0.0102463	-0.756163
Prkaca	0.128474	0.0363381	0.164813	1	1	2	0.720019	0.848819	0.920898	0.0345483	-0.0397793	-0.0026155	-0.137938
Samd1	0.996636	13.2987	14.2953	1	1	2	0.318126	0.000265593	0.000786705	0.117278	0.0316761	0.0744772	3.41048
2210011C24Rik	0.333592	21.202	21.5356	1	1	2	0.563551	4.13335e-06	2.10673e-05	-0.0824366	-0.1888	-0.135618	-4.99809
Palm3	0.128771	20.0022	20.131	1	1	2	0.719709	7.73525e-06	4.25218e-05	0.11935	0.0388691	0.0791096	3.85313
Cc2d1a	0.52668	0.000538598	0.527218	1	1	2	0.468006	0.981485	0.768274	0.0290742	-0.0269351	0.00106953	0.0748534
Gm26532	0.119271	10.5967	10.716	1	1	2	0.729827	0.00113289	0.00471036	-0.0441628	-0.169704	-0.106934	-3.33891
D8Ertd738e	2.22052	0.512098	2.73262	1	1	2	0.136187	0.474232	0.255046	0.100731	-0.0876405	0.00654538	0.136206
Mri1	2.15363	8.07672	10.2303	1	1	2	0.142233	0.00448376	0.00600494	0.121856	0.023283	0.0725696	2.88585
Cacna1a	5.53098	0.00894857	5.53993	1	1	2	0.0186826	0.924635	0.0626643	0.0228961	-0.0589591	-0.0180315	-0.863502
Ier2	0.131782	0.199181	0.330963	1	1	2	0.716592	0.655383	0.847486	0.148989	-0.0819055	0.0335418	0.569443
Nacc1	0.481955	0.189678	0.671632	1	1	2	0.487538	0.663185	0.714755	0.0473148	-0.0270322	0.0101413	0.534696
Trmt1	0.540332	4.75343	5.29376	1	1	2	0.462295	0.02924	0.070872	0.0866943	-0.00128983	0.0427022	1.9025
Nfix	8.44952	1.37688e-05	8.44954	1	1	2	0.00365139	0.997039	0.0146287	0.0968849	-0.0371444	0.0298703	0.873609
Gadd45gip1	0.461863	9.58516	10.047	1	1	2	0.496754	0.00196157	0.00658138	0.149702	0.0316612	0.0906814	3.01138
Rad23a	0.655299	0.0548372	0.710136	1	1	2	0.418225	0.81485	0.701126	0.0327227	-0.0490477	-0.0081625	-0.391295
Calr	9.19381	0.638335	9.83214	1	1	2	0.00242835	0.424314	0.00732786	0.18703	-0.0465233	0.0702532	1.17912
Farsa	2.34337	2.46973	4.81309	1	1	2	0.125817	0.116058	0.0901261	0.0658707	-0.00562389	0.0301234	1.65162
Gcdh	0.269403	1.38143	1.65083	1	1	2	0.603732	0.239858	0.438052	0.0457565	-0.0138601	0.0159482	1.04863
Dnase2a	26.2937	21.7736	48.0673	1	1	2	2.93241e-07	3.06788e-06	3.65014e-11	0.318459	0.157913	0.238186	5.81559
Rnaseh2a	0.108136	0.00839988	0.116536	1	1	2	0.742276	0.926975	0.943397	0.0298186	-0.034615	-0.00239819	-0.145898
Prdx2	4.37831	0.182147	4.56045	1	1	2	0.0363992	0.669535	0.102261	0.191451	-0.0244613	0.083495	1.51587
Junb	0.322844	0.197569	0.520413	1	1	2	0.569903	0.65669	0.770892	0.117356	-0.124006	-0.00332499	-0.0540006
Hook2	0.340897	2.22067	2.56157	1	1	2	0.559312	0.136174	0.277819	0.0752272	-0.0154206	0.0299033	1.29312
Asna1	0.115786	3.38084	3.49662	1	1	2	0.733651	0.0659586	0.174068	0.0813216	-0.0040935	0.038614	1.7721
Trir	1.28407	0.359549	1.64362	1	1	2	0.257144	0.548757	0.439636	0.0755395	-0.0833632	-0.00391183	-0.0964999
Tnpo2	0.293373	0.195247	0.488621	1	1	2	0.588067	0.658585	0.783245	0.0255576	-0.035849	-0.00514573	-0.328481
Fbxw9	0.197001	0.00912534	0.206126	1	1	2	0.657153	0.923897	0.90207	0.0313145	-0.0267153	0.00229962	0.15534
Dhps	0.28312	0.261198	0.544318	1	1	2	0.594663	0.609298	0.761733	0.0346959	-0.0522429	-0.00877347	-0.395581
Wdr83	1.00974	0.126051	1.13579	1	1	2	0.314966	0.722562	0.566718	0.0347594	-0.0408744	-0.00305749	-0.158463
Wdr83os	0.0187099	1.53059	1.5493	1	1	2	0.891201	0.216025	0.460866	0.0263557	-0.100218	-0.0369314	-1.14374
Man2b1	0.035637	0.00592065	0.0415577	1	1	2	0.850267	0.938667	0.979436	0.0408954	-0.0461799	-0.00264223	-0.118947
Vps35	0.947862	1.92201	2.86987	1	1	2	0.330264	0.165635	0.238131	0.101089	-0.0119585	0.044565	1.5453
Orc6	0.911718	0.0691007	0.980819	1	1	2	0.339659	0.792651	0.612376	0.040994	-0.0270831	0.00695542	0.400498
4921524J17Rik	0.102639	0.753308	0.855947	1	1	2	0.748686	0.385431	0.651829	0.05237	-0.0222656	0.0150522	0.790553
Dnaja2	8.51602	0.483283	8.99931	1	1	2	0.00352033	0.486939	0.0111129	0.126338	-0.0135167	0.0564109	1.58111
Itfg1	2.07948	0.872798	2.95228	1	1	2	0.149291	0.350182	0.228518	0.0554773	-0.0157238	0.0198767	1.0943
Phkb	1.18033	0.501119	1.68145	1	1	2	0.277288	0.479009	0.431397	0.0464227	-0.0182779	0.0140724	0.852588
Lonp2	1.28292	0.371064	1.65399	1	1	2	0.257356	0.542425	0.437362	0.0574569	-0.0246096	0.0164237	0.78448
Siah1a	0.370087	0.00365774	0.373745	1	1	2	0.542957	0.951774	0.829549	0.0296036	-0.0342516	-0.00232402	-0.142666
N4bp1	2.43796	2.37472	4.81268	1	1	2	0.11843	0.123314	0.0901447	0.0124085	-0.058132	-0.0228617	-1.27043
Cnep1r1	1.99785	0.339608	2.33745	1	1	2	0.157523	0.560056	0.310762	0.0167954	-0.0403007	-0.0117527	-0.806876
Tent4b	0.170042	0.00323553	0.173277	1	1	2	0.680075	0.954639	0.917008	0.0317233	-0.0361201	-0.00219845	-0.127024
Adcy7	0.0327075	2.42211	2.45482	1	1	2	0.856484	0.119634	0.293051	0.0796958	-0.0108641	0.0344159	1.48971
Brd7	3.02721	8.64393	11.6711	1	1	2	0.0818787	0.00328153	0.00292176	0.187761	0.046058	0.11691	3.23406
Nkd1	0.00365182	0.286842	0.290493	1	1	2	0.951813	0.592252	0.864809	0.0267257	-0.0455734	-0.00942385	-0.510944
Cyld	1.64179	0.556993	2.19879	1	1	2	0.20008	0.455474	0.333073	0.0582807	-0.0207698	0.0187555	0.930039
Chd9	0.0300043	3.1513	3.1813	1	1	2	0.86248	0.0758666	0.203793	0.0629158	-0.00500381	0.028956	1.67117
Aktip	0.0541503	0.00180969	0.05596	1	1	2	0.815993	0.966068	0.972408	0.035192	-0.0351523	1.98659e-05	0.00110703
Fto	0.335656	0.16005	0.495706	1	1	2	0.562348	0.689111	0.780475	0.0307428	-0.0412398	-0.00524853	-0.285817
Irx3	0.282057	27.7917	28.0737	1	1	2	0.595356	1.35106e-07	8.01432e-07	-0.0818864	-0.172922	-0.127404	-5.48594
Irx5	3.9397	18.2354	22.1751	1	1	2	0.0471592	1.95217e-05	1.53017e-05	-0.0656379	-0.141896	-0.103767	-5.33399
Ces1d	0.355585	0.743335	1.09892	1	1	2	0.550968	0.388595	0.577261	0.0519049	-0.0937532	-0.0209242	-0.563107
Amfr	0.238616	0.393305	0.631921	1	1	2	0.625207	0.530567	0.729088	0.0263629	-0.0571941	-0.0154156	-0.723194
Nudt21	8.67268	0.110488	8.78317	1	1	2	0.00323015	0.739589	0.0123811	0.0581339	-0.0390583	0.00953779	0.384675
Mt2	1.01983	35.0708	36.0906	1	1	2	0.31256	3.17938e-09	1.45555e-08	0.386075	0.179908	0.282992	5.38063
Mt1	33.8624	60.7552	94.6176	1	1	2	5.91509e-09	6.46323e-15	2.84479e-21	1.0035	0.662028	0.832763	9.55974
Herpud1	2.29755	9.07699	11.3745	1	1	2	0.129578	0.00258845	0.00338882	0.187692	0.0457552	0.116724	3.2236
Cpne2	0.39697	0.322195	0.719165	1	1	2	0.528658	0.570291	0.697968	0.0482295	-0.0312952	0.00846716	0.417363
Fam192a	1.311	0.198246	1.50924	1	1	2	0.252214	0.656141	0.470188	0.0513185	-0.0265312	0.0123936	0.62405
Rspry1	0.00179491	0.169935	0.171729	1	1	2	0.966207	0.68017	0.917718	0.0433485	-0.0284264	0.00746106	0.40748
Arl2bp	0.0396692	0.300341	0.34001	1	1	2	0.842129	0.583669	0.843661	0.0563837	-0.0310514	0.0126662	0.567856
Pllp	4.20056e-05	23.124	23.1241	1	1	2	0.994829	1.5188e-06	9.52072e-06	0.119451	0.0405501	0.0800007	3.97456
Cx3cl1	0.0806632	0.97348	1.05414	1	1	2	0.776401	0.323814	0.590331	0.0399833	-0.0148219	0.0125807	0.89983
Ciapin1	1.45576	1.99312	3.44888	1	1	2	0.227606	0.158015	0.178273	0.075851	-0.00914758	0.0333517	1.5381
Coq9	3.81092	0.535588	4.34651	1	1	2	0.0509193	0.464267	0.113806	0.0549931	-0.0180165	0.0184883	0.992647
Polr2c	3.14615	2.2322	5.37835	1	1	2	0.0761062	0.135161	0.0679369	0.123068	-0.00249393	0.0602873	1.88211
Dok4	0.573615	1.21726	1.79087	1	1	2	0.448826	0.269899	0.408429	0.045148	-0.0119734	0.0165873	1.1383
Ccdc102a	1.85008	3.18296	5.03304	1	1	2	0.173774	0.0744097	0.0807401	0.058647	-0.00247072	0.0280881	1.8015
Adgrg1	0.557319	11.9923	12.5496	1	1	2	0.455343	0.000534212	0.00188316	0.181329	0.0486925	0.115011	3.39902
Kifc3	0.12711	0.0811205	0.20823	1	1	2	0.721448	0.775785	0.901121	0.0436873	-0.0642886	-0.0103007	-0.373953
Mmp15	1.22275	2.73965	3.9624	1	1	2	0.268822	0.0978863	0.137904	-0.000320906	-0.0946483	-0.0474846	-1.9733
Cfap20	13.8607	1.24223	15.1029	1	1	2	0.000196877	0.265043	0.000525352	0.0870402	-0.00506673	0.0409868	1.74433
Csnk2a2	3.31296	0.943831	4.2568	1	1	2	0.0687354	0.331294	0.119028	0.0336317	-0.0608634	-0.0136158	-0.564824
Cnot1	0.752127	5.06584	5.81796	1	1	2	0.385804	0.0244019	0.0545312	0.111438	0.00834512	0.0598914	2.27727
Got2	4.13427	0.00102169	4.13529	1	1	2	0.0420231	0.974501	0.126483	0.0559829	-0.0334756	0.0112537	0.493119
Gm8730	2.85888	2.30417	5.16305	1	1	2	0.0908707	0.129028	0.0756587	0.080901	-0.00476706	0.038067	1.74184
Cmtm4	0.0349347	0.449505	0.48444	1	1	2	0.851733	0.50257	0.784884	0.0321371	-0.0682754	-0.0180691	-0.705387
Dync1li2	0.954269	0.828597	1.78287	1	1	2	0.328635	0.362679	0.410068	0.0167884	-0.0616079	-0.0224098	-1.12052
Nae1	0.100538	0.719276	0.819814	1	1	2	0.751185	0.396382	0.663712	0.0234993	-0.0557605	-0.0161306	-0.797767
Cdh16	7.62052	8.78478	16.4053	1	1	2	0.00577077	0.00303755	0.000273926	0.139637	0.0348275	0.0872321	3.26253
Ciao2b	0.304701	0.311073	0.615774	1	1	2	0.58095	0.577023	0.734999	0.0404331	-0.0622948	-0.0109308	-0.417102
D230025D16Rik	0.00549316	0.635623	0.641116	1	1	2	0.940918	0.4253	0.725744	0.0342132	-0.0771933	-0.0214901	-0.756146
Tradd	0.27514	0.607464	0.882604	1	1	2	0.599904	0.435744	0.643199	0.0436587	-0.0181282	0.0127652	0.80986
Nol3	0.670193	1.96456	2.63475	1	1	2	0.412984	0.161026	0.267837	0.00491816	-0.0546085	-0.0248452	-1.6361
E2f4	1.52726	0.0557827	1.58304	1	1	2	0.216524	0.81329	0.453155	0.0361295	-0.0363436	-0.000107047	-0.00578998
Elmo3	0.109592	0.079067	0.188659	1	1	2	0.740609	0.778566	0.909983	0.0359055	-0.028161	0.00387229	0.236927
Tmem208	0.401895	0.00655292	0.408448	1	1	2	0.526112	0.935482	0.81528	0.0831948	-0.0705647	0.00631503	0.160995
Fhod1	2.86336	2.6943	5.55766	1	1	2	0.0906182	0.100708	0.0621112	0.0780898	-0.00341629	0.0373367	1.79566
Tppp3	1.72399	23.1486	24.8725	1	1	2	0.189181	1.49956e-06	3.97187e-06	-0.101775	-0.213302	-0.157539	-5.53716
Zdhhc1	0.562018	0.235519	0.797537	1	1	2	0.453448	0.627461	0.671146	0.0316869	-0.022051	0.00481794	0.351446
Atp6v0d1	1.56905	0.383449	1.95249	1	1	2	0.210346	0.535763	0.376722	0.099432	-0.0335677	0.0329322	0.970616
Ripor1	0.171872	1.4152	1.58707	1	1	2	0.678454	0.234195	0.452243	0.0468336	-0.0137433	0.0165452	1.07064
Ctcf	0.11952	0.10987	0.22939	1	1	2	0.729556	0.740292	0.891638	0.0617579	-0.0490876	0.00633515	0.224036
Acd	1.17017	0.139233	1.3094	1	1	2	0.279366	0.709045	0.519597	0.0292414	-0.0229482	0.00314659	0.236339
Gfod2	0.91225	0.200939	1.11319	1	1	2	0.339518	0.653964	0.573158	0.0173551	-0.0326077	-0.0076263	-0.598337
Ranbp10	2.01535	0.390641	2.40599	1	1	2	0.155716	0.531962	0.300294	0.0177841	-0.0473961	-0.014806	-0.89043
Thap11	0.50291	0.476781	0.979691	1	1	2	0.478224	0.489884	0.612721	0.0226293	-0.0414232	-0.00939699	-0.575083
Edc4	1.33123	0.00802552	1.33925	1	1	2	0.248587	0.928617	0.5119	0.0242216	-0.0308201	-0.00329928	-0.234966
Psmb10	0.096987	0.485244	0.582231	1	1	2	0.755476	0.486056	0.747429	0.0295344	-0.0554246	-0.0129451	-0.597275
Slc12a4	0.0102116	0.2082	0.218412	1	1	2	0.919509	0.648182	0.896546	0.028487	-0.0446053	-0.00805913	-0.43221
Dpep2	0.360286	23.3449	23.7052	1	1	2	0.548347	1.35403e-06	7.12014e-06	0.122556	0.0434417	0.0829987	4.11241
Nfatc3	0.621958	1.64809	2.27005	1	1	2	0.430321	0.199219	0.321414	0.0586839	-0.0116387	0.0235226	1.3112
Esrp2	0.209434	0.178937	0.38837	1	1	2	0.647212	0.672289	0.823505	0.0510837	-0.0306247	0.0102295	0.490756
1810019D21Rik	1.61631	0.111824	1.72813	1	1	2	0.203607	0.738077	0.421445	0.0384346	-0.0227661	0.00783423	0.501785
Slc7a6os	1.30406	0.895586	2.19965	1	1	2	0.253473	0.343968	0.33293	0.0451828	-0.0143203	0.0154313	1.01658
Prmt7	4.02128	1.3184	5.33969	1	1	2	0.0449296	0.250879	0.0692631	0.0635116	-0.0107852	0.0263632	1.39093
Cdh1	0.457108	0.615713	1.07282	1	1	2	0.498979	0.432645	0.584844	0.0375334	-0.115488	-0.0389773	-0.998476
Chtf8	0.00130941	0.404363	0.405672	1	1	2	0.971134	0.524845	0.816412	0.022982	-0.0449938	-0.0110059	-0.634671
Sntb2	3.76648	6.12445	9.89093	1	1	2	0.0522897	0.0133325	0.00711562	-0.0246187	-0.105629	-0.0651237	-3.15122
Vps4a	0.603574	0.0626901	0.666264	1	1	2	0.437218	0.802294	0.716676	0.0281333	-0.0316896	-0.00177814	-0.116514
Cog8	3.75209	0.664057	4.41615	1	1	2	0.0527416	0.415131	0.109912	0.0583499	-0.0167474	0.0208013	1.08578
Nip7	22.8991	0.0296641	22.9288	1	1	2	1.70729e-06	0.863255	1.04972e-05	0.048505	-0.0257744	0.0113653	0.599777
Terf2	0.981201	2.1196	3.1008	1	1	2	0.321902	0.145424	0.212163	0.00419136	-0.0504165	-0.0231126	-1.65909
Cyb5b	3.58365	1.93157	5.51522	1	1	2	0.058351	0.164587	0.0634433	0.0923543	-0.00594064	0.0432068	1.72306
Nfat5	0.0336369	0.00890752	0.0425444	1	1	2	0.854481	0.924808	0.978952	0.0519454	-0.0494689	0.00123823	0.0478607
Nob1	1.81105	4.33316	6.14421	1	1	2	0.178383	0.0373768	0.0463236	0.0598224	0.000708322	0.0302654	2.00693
Rps26-ps1	0.141173	0.998932	1.14011	1	1	2	0.707118	0.317569	0.565496	0.0482387	-0.0156152	0.0163118	1.00136
Psmd7	15.5464	8.91384	24.4602	1	1	2	8.05055e-05	0.00283018	4.88124e-06	0.261327	0.0938235	0.177575	4.15562
Zfhx3	1.57244	0.249133	1.82158	1	1	2	0.209852	0.617686	0.402207	0.0689156	-0.0660379	0.00143884	0.0417932
Gm38042	2.87959	0.43977	3.31936	1	1	2	0.0897086	0.507233	0.190199	0.0236549	-0.0337209	-0.00503299	-0.343855
Dhx38	0.0895619	1.43258	1.52214	1	1	2	0.764735	0.231344	0.467167	0.0506269	-0.0128831	0.0188719	1.1648
Hp	0.111699	4.071	4.1827	1	1	2	0.738218	0.0436255	0.12352	0.274421	-0.0107061	0.131857	1.81278
Ist1	2.32021	0.0256274	2.34584	1	1	2	0.127703	0.872814	0.309462	0.0345153	-0.0417088	-0.00359673	-0.184967
Zfp821	0.955691	0.0398825	0.995573	1	1	2	0.328275	0.84171	0.607875	0.0372484	-0.0370008	0.000123797	0.00653577
Ap1g1	0.944143	2.09947	3.04361	1	1	2	0.331215	0.147351	0.218318	0.0890552	-0.00978684	0.0396342	1.57183
Marveld3	0.0034408	2.24162	2.24506	1	1	2	0.953224	0.134341	0.325456	0.0836725	-0.013128	0.0352723	1.42835
Zfp612	0.569517	0.657243	1.22676	1	1	2	0.450451	0.417535	0.541518	0.014103	-0.0415953	-0.0137462	-0.967424
Il34	0.701948	9.78397	10.4859	1	1	2	0.40213	0.0017604	0.00528461	0.081636	0.0123631	0.0469996	2.65955
Sf3b3	0.419044	5.46478	5.88382	1	1	2	0.517414	0.0194035	0.0527648	0.112471	0.0090013	0.0607359	2.30098
Cog4	2.68147	1.50227	4.18375	1	1	2	0.101522	0.220322	0.123456	0.0678222	-0.0108422	0.02849	1.41969
Ddx19a	2.58477	0.543431	3.1282	1	1	2	0.107896	0.461014	0.209276	0.0432717	-0.0147662	0.0142527	0.962643
Aars	0.753454	3.26782	4.02127	1	1	2	0.385385	0.0706515	0.133903	0.0639717	-0.00289888	0.0305364	1.79003
Glg1	2.11357	1.37141	3.48498	1	1	2	0.145998	0.24157	0.175083	0.0386654	-0.0811393	-0.0212369	-0.694858
Znrf1	0.0117488	9.22217e-05	0.011841	1	1	2	0.913685	0.992338	0.994097	0.0389536	-0.0385091	0.000222233	0.0112459
Zfp1	1.73606	0.0772067	1.81327	1	1	2	0.187639	0.781119	0.403881	0.0366508	-0.0230608	0.00679496	0.446073
Bcar1	0.004015	1.61438	1.6184	1	1	2	0.949477	0.203877	0.445215	0.0468268	-0.0114445	0.0176912	1.19009
Cfdp1	10.8193	0.0545658	10.8739	1	1	2	0.00100448	0.815301	0.00435283	0.0868835	-0.0408148	0.0230344	0.707081
Gabarapl2	1.36131	0.237019	1.59833	1	1	2	0.243311	0.626367	0.449705	0.117538	-0.0430341	0.0372521	0.909405
Kars	0.0695556	0.0723364	0.141892	1	1	2	0.791985	0.787965	0.931512	0.0276993	-0.0383591	-0.00532987	-0.316276
Terf2ip	0.044324	0.237983	0.282307	1	1	2	0.833252	0.625667	0.868356	0.0422069	-0.0249161	0.00864543	0.504886
Cmc2	6.72184	1.18845	7.91029	1	1	2	0.00952394	0.275642	0.0191559	0.0746663	-0.00975045	0.0324579	1.5072
Gcsh	1.85859	4.36839	6.22697	1	1	2	0.172788	0.0366116	0.0444457	0.072495	0.00217656	0.0373358	2.0813
Gan	0.0404688	0.062925	0.103394	1	1	2	0.840567	0.801931	0.949617	0.0346454	-0.0465429	-0.00594878	-0.287219
Cmip	0.000122741	0.129283	0.129406	1	1	2	0.991161	0.719176	0.937346	0.0461335	-0.0322072	0.00696316	0.348415
Mphosph6	2.02569	5.80141	7.8271	1	1	2	0.154659	0.0160133	0.0199695	0.0909578	0.00976361	0.0503607	2.43134
Hsbp1	0.150564	0.0495125	0.200076	1	1	2	0.697997	0.823914	0.904803	0.0684273	-0.100979	-0.016276	-0.376614
Mlycd	0.554344	0.189678	0.744022	1	1	2	0.456548	0.663185	0.689347	0.0411508	-0.0294512	0.0058498	0.324789
Osgin1	0.671712	4.8863	5.55802	1	1	2	0.412455	0.0270706	0.0621	0.0738435	-0.000841611	0.0365009	1.91579
Mbtps1	0.747585	7.53014	8.27772	1	1	2	0.387242	0.00606754	0.015941	0.108418	0.0167215	0.0625698	2.67479
Hsdl1	0.139438	4.09697	4.23641	1	1	2	0.70884	0.04296	0.120247	-0.00205132	-0.0514604	-0.0267558	-2.12271
Wfdc1	1.19317	13.3324	14.5256	1	1	2	0.274691	0.000260855	0.000701141	-0.0450815	-0.119437	-0.0822592	-4.33661
Cotl1	1.03004	0.137218	1.16726	1	1	2	0.310149	0.711063	0.55787	0.0520727	-0.0517009	0.000185893	0.00702188
Usp10	0.0900577	0.771277	0.861334	1	1	2	0.764104	0.379822	0.650075	0.05984	-0.0223521	0.0187439	0.89394
Gse1	0.25995	0.0389497	0.2989	1	1	2	0.610154	0.843548	0.861181	0.0430199	-0.0468405	-0.00191027	-0.0833305
Emc8	0.468707	7.16719	7.6359	1	1	2	0.493582	0.00742488	0.0219728	0.110159	0.0102342	0.0601965	2.36144
Cox4i1	3.94475	4.42531	8.37006	1	1	2	0.0470178	0.0354097	0.0152218	0.285626	0.0563004	0.170963	2.92232
Mthfsd	0.131727	2.70638	2.8381	1	1	2	0.716648	0.0999478	0.241943	0.0639868	-0.00673876	0.028624	1.58647
Fbxo31	0.4245	0.456232	0.880732	1	1	2	0.5147	0.49939	0.643801	0.0174847	-0.0388405	-0.0106779	-0.743125
Map1lc3b	0.29011	3.21428	3.50439	1	1	2	0.59015	0.0729981	0.173393	0.0401137	-0.158898	-0.0593921	-1.16985
Zcchc14	2.44551	0.239204	2.68471	1	1	2	0.117862	0.624782	0.261229	0.0256481	-0.0339576	-0.00415471	-0.273232
Klhdc4	0.398603	3.47946	3.87807	1	1	2	0.527812	0.0621349	0.143843	0.0592545	-0.00486582	0.0271944	1.6625
Banp	1.08562	0.00209071	1.08771	1	1	2	0.297443	0.96353	0.580505	0.0449698	-0.0378853	0.00354224	0.167585
Zfpm1	0.0076971	2.25755	2.26525	1	1	2	0.930089	0.132964	0.322187	0.0589374	-0.00970398	0.0246167	1.4058
Zc3h18	0.0644826	0.0461487	0.110631	1	1	2	0.799546	0.829906	0.946186	0.0432728	-0.0332436	0.00501457	0.256896
Cyba	2.04703	0.551253	2.59828	1	1	2	0.152503	0.457806	0.272766	0.0898822	-0.113168	-0.0116429	-0.224769
Rnf166	7.23234	4.55637	11.7887	1	1	2	0.00716018	0.0327964	0.00275495	0.0772007	0.00597379	0.0415872	2.28873
Piezo1	0.22979	0.0352269	0.265016	1	1	2	0.63168	0.851121	0.875896	0.0368266	-0.0488803	-0.00602682	-0.275645
Aprt	21.5592	24.622	46.1812	1	1	2	3.4307e-06	6.97522e-07	9.37313e-11	0.337992	0.171457	0.254725	5.99575
Trappc2l	1.44238	0.831922	2.2743	1	1	2	0.229755	0.361717	0.320732	0.112364	-0.0255074	0.0434281	1.23474
Ankrd11	0.78014	5.59425	6.37439	1	1	2	0.377098	0.0180195	0.0412874	0.143976	-0.00415769	0.0699091	1.84994
2810013P06Rik	0.986958	2.57788	3.56483	1	1	2	0.320487	0.108367	0.168231	0.00133827	-0.0687197	-0.0336907	-1.88508
Spg7	2.01872	2.2654	4.28412	1	1	2	0.15537	0.132292	0.117413	0.0622355	-0.0153042	0.0234657	1.18628
Rpl13	36.8041	6.57414	43.3782	1	1	2	1.30615e-09	0.0103471	3.80657e-10	0.575551	0.312135	0.443843	6.60486
Chmp1a	0.711802	0.648955	1.36076	1	1	2	0.398846	0.420487	0.506425	0.0593659	-0.0316636	0.0138511	0.596459
Cdk10	0.00199796	5.48627	5.48827	1	1	2	0.964348	0.0191664	0.064304	0.0745644	0.00351135	0.0390379	2.15368
Vps9d1	0.00723675	0.57987	0.587107	1	1	2	0.932206	0.446363	0.745609	0.0160157	-0.0364822	-0.0102332	-0.764098
Tcf25	0.788971	0.114513	0.903484	1	1	2	0.374412	0.735063	0.636518	0.0857235	-0.0796803	0.00302159	0.071609
Afg3l1	0.266245	0.70442	0.970665	1	1	2	0.605862	0.401303	0.615493	0.0662426	-0.0244464	0.0208981	0.903296
Gas8	0.0953311	0.658388	0.75372	1	1	2	0.757506	0.417129	0.686012	0.0164506	-0.03775	-0.0106497	-0.770214
Rhou	1.29042	10.5734	11.8638	1	1	2	0.25597	0.00114729	0.00265346	-0.0243214	-0.0725762	-0.0484488	-3.93569
Cog2	1.13319	0.0532945	1.18648	1	1	2	0.287096	0.817427	0.552533	0.0268964	-0.0243384	0.00127899	0.097854
2310022B05Rik	0.219233	6.28873	6.50796	1	1	2	0.639625	0.0121508	0.0386202	0.0843448	0.00599057	0.0451677	2.25966
Ttc13	0.190772	4.38482	4.5756	1	1	2	0.662275	0.0362602	0.10149	0.0731893	0.000515843	0.0368526	1.98779
2810004N23Rik	5.67099	11.0923	16.7632	1	1	2	0.0172477	0.000866888	0.000229038	0.15358	0.043749	0.0986642	3.5214
Gnpat	4.7089	21.3456	26.0545	1	1	2	0.0300068	3.8351e-06	2.19962e-06	0.158384	0.0614047	0.109895	4.44194
Exoc8	0.714305	0.116171	0.830476	1	1	2	0.398018	0.733226	0.660183	0.0191835	-0.0302365	-0.0055265	-0.438355
Egln1	1.16679	0.765675	1.93246	1	1	2	0.280062	0.381558	0.380514	0.0676467	-0.0384521	0.0145973	0.539312
Tsnax	3.98246	0.105736	4.0882	1	1	2	0.0459764	0.745052	0.129497	0.0383945	-0.0379001	0.000247188	0.0127002
Ntpcr	4.24824	1.69929	5.94753	1	1	2	0.0392911	0.19238	0.0511105	0.053289	-0.00720036	0.0230443	1.49336
Kcnk1	0.10134	12.0594	12.1607	1	1	2	0.750228	0.000515331	0.00228738	0.157979	0.0346826	0.0963308	3.06262
Coa6	1.66208	0.12714	1.78922	1	1	2	0.197323	0.721416	0.408768	0.0368786	-0.0223255	0.00727654	0.481782
Irf2bp2	0.161307	1.30061	1.46192	1	1	2	0.687956	0.254102	0.481448	0.0943014	-0.0327917	0.0307548	0.94857
Tomm20	17.6555	6.50154	24.1571	1	1	2	2.64743e-05	0.0107781	5.68011e-06	0.281917	0.0984205	0.190169	4.06246
Rbm34	0.0250777	0.310747	0.335824	1	1	2	0.874174	0.577222	0.845428	0.0446077	-0.0247082	0.00994975	0.562675
Pard3	0.0478792	0.0658209	0.1137	1	1	2	0.826796	0.797522	0.944736	0.0416586	-0.0570859	-0.00771364	-0.306213
Nrp1	0.048436	0.18741	0.235846	1	1	2	0.825807	0.665081	0.888764	0.039026	-0.0564029	-0.00868846	-0.356896
Itgb1	1.45013	4.33366	5.78379	1	1	2	0.228508	0.0373658	0.055471	0.0268349	-0.143162	-0.0581633	-1.34118
Flnb	0.919722	0.0309743	0.950697	1	1	2	0.337548	0.860298	0.621669	0.0374926	-0.0369161	0.000288292	0.0151875
Rpp14	0.0609969	2.8177	2.8787	1	1	2	0.804927	0.0932297	0.237082	0.00340872	-0.0510371	-0.0238142	-1.71455
Pxk	0.00833485	6.71488	6.72322	1	1	2	0.927258	0.00956115	0.0346794	0.0858977	0.00848101	0.0471894	2.38939
Pdhb	0.744863	0.574282	1.31914	1	1	2	0.388108	0.448562	0.517072	0.0335884	-0.0588988	-0.0126552	-0.536371
Ptprg	0.201485	0.000843358	0.202329	1	1	2	0.653524	0.976832	0.903784	0.0275672	-0.0249538	0.0013067	0.0975263
3830406C13Rik	4.57851	0.862225	5.44074	1	1	2	0.0323753	0.353117	0.0658505	0.0753832	-0.0156529	0.0298651	1.28596
Thoc7	2.14713	0.515437	2.66257	1	1	2	0.142837	0.472795	0.264138	0.0906728	-0.0264237	0.0321245	1.0754
Atxn7	0.586308	0.703617	1.28992	1	1	2	0.44385	0.401571	0.524682	0.0473149	-0.0219743	0.0126703	0.716802
Psmd6	1.1173	0.0391874	1.15649	1	1	2	0.2905	0.843078	0.560881	0.0604491	-0.0540774	0.00318583	0.109042
Il3ra	3.82746	1.07456	4.90203	1	1	2	0.0504192	0.299917	0.0862062	0.0520677	-0.0273594	0.0123541	0.609708
Slc4a7	0.137718	6.30473	6.44245	1	1	2	0.710561	0.0120416	0.0399061	0.0699176	0.00416689	0.0370423	2.20839
Ngly1	0.150097	0.159875	0.309971	1	1	2	0.698443	0.689272	0.856427	0.0243324	-0.0388994	-0.00728347	-0.451524
Top2b	0.16215	0.0818048	0.243955	1	1	2	0.687184	0.774866	0.885168	0.0396911	-0.0584391	-0.009374	-0.374456
Nr1d2	0.357256	0.245887	0.603143	1	1	2	0.550034	0.619986	0.739655	0.0192875	-0.0302077	-0.00546009	-0.432429
Rpl15	0.300861	11.5648	11.8657	1	1	2	0.583343	0.000672119	0.00265096	0.20078	0.0501168	0.125448	3.26389
Nkiras1	2.39576	0.579973	2.97573	1	1	2	0.121665	0.446323	0.225855	0.0182283	-0.0336055	-0.0076886	-0.581451
Ube2e1	10.6938	1.01587	11.7097	1	1	2	0.00107493	0.313501	0.00286594	0.0423024	-0.0525272	-0.00511236	-0.211327
Ube2e2	0.350854	12.9413	13.2921	1	1	2	0.55363	0.000321419	0.00129914	-0.0451893	-0.134791	-0.0899902	-3.93692
Rtraf	0.00548505	4.56349	4.56897	1	1	2	0.940962	0.0326605	0.101826	0.142083	-0.000751491	0.0706657	1.93934
Saysd1	0.00137616	0.0872825	0.0886587	1	1	2	0.970408	0.767661	0.956639	0.0428963	-0.0317082	0.00559405	0.293927
Nudt13	1.0713	1.67092	2.74222	1	1	2	0.300652	0.196136	0.253825	0.047022	-0.0092634	0.0188793	1.31483
Ecd	0.329217	0.338141	0.667358	1	1	2	0.566121	0.560904	0.716284	0.040967	-0.0210258	0.00997059	0.63046
Dnajc9	0.162336	3.91072	4.07306	1	1	2	0.687015	0.0479789	0.130481	-0.00320223	-0.0694432	-0.0363227	-2.14946
Mrps16	0.0591054	0.512161	0.571267	1	1	2	0.807916	0.474205	0.751538	0.0863502	-0.0386836	0.0238333	0.747196
Anxa7	0.00416754	0.177369	0.181537	1	1	2	0.948527	0.673644	0.913229	0.0705737	-0.0474366	0.0115686	0.38427
Ppp3cb	0.0588908	0.243141	0.302032	1	1	2	0.808258	0.621947	0.859834	0.0451235	-0.0262786	0.00942243	0.517285
Sec24c	0.0273227	1.26517	1.2925	1	1	2	0.868711	0.260674	0.524008	0.0576025	-0.017661	0.0199707	1.04013
Fut11	2.00281	0.262881	2.26569	1	1	2	0.157008	0.608148	0.322116	0.0258078	-0.0326174	-0.00340478	-0.228437
Chchd1	1.19895	0.0986364	1.29759	1	1	2	0.273532	0.753472	0.522676	0.0733356	-0.0673505	0.00299258	0.0833822
Zswim8	0.873574	0.00614751	0.879722	1	1	2	0.349968	0.937505	0.644126	0.031472	-0.0407294	-0.00462871	-0.2513
Camk2g	0.0223335	0.000769584	0.023103	1	1	2	0.881203	0.977868	0.988515	0.034416	-0.0345453	-6.46837e-05	-0.00367678
Vcl	0.701243	1.06263	1.76387	1	1	2	0.402366	0.302617	0.413981	0.0282283	-0.0675501	-0.0196609	-0.804662
Adk	0.0204808	0.522508	0.542989	1	1	2	0.886202	0.469774	0.762239	0.0421066	-0.0830266	-0.02046	-0.64093
Kat6b	1.77253	0.111824	1.88435	1	1	2	0.18307	0.738077	0.389779	0.0317188	-0.0269745	0.00237212	0.158426
Vdac2	2.4162	0.505378	2.92158	1	1	2	0.120086	0.477147	0.232053	0.0865213	-0.0850171	0.000752102	0.0171867
Zfp503	0.189492	2.0446	2.23409	1	1	2	0.66334	0.152747	0.327245	0.0141224	-0.0729614	-0.0294195	-1.32427
Lrmda	0.0110451	2.01656	2.0276	1	1	2	0.9163	0.155591	0.362837	0.0469233	-0.00927208	0.0188256	1.31319
Dlg5	0.000156686	0.829572	0.829729	1	1	2	0.990013	0.362396	0.66043	0.0386561	-0.0150163	0.0118199	0.863261
Polr3a	0.435152	0.251396	0.686548	1	1	2	0.509472	0.616094	0.709444	0.0175187	-0.0319326	-0.00720695	-0.571284
Rps24	18.5381	5.63985	24.1779	1	1	2	1.66544e-05	0.0175567	5.62122e-06	0.485072	0.211535	0.348303	4.99136
Zmiz1	0.296843	0.803107	1.09995	1	1	2	0.585868	0.370166	0.576964	0.0232287	-0.0746557	-0.0257135	-1.02974
Anxa11	0.0387958	9.47637	9.51516	1	1	2	0.843854	0.00208136	0.00858636	-0.0294049	-0.134834	-0.0821194	-3.05326
Slmap	0.363238	4.22529	4.58853	1	1	2	0.546713	0.0398259	0.100836	0.0746357	-0.0025823	0.0360267	1.82888
Dennd6a	4.30338	1.16889	5.47227	1	1	2	0.0380367	0.27963	0.0648204	0.0183916	-0.0427257	-0.0121671	-0.780368
Arf4	0.376054	0.103565	0.479619	1	1	2	0.539723	0.747593	0.786778	0.0750646	-0.0800369	-0.00248617	-0.0628337
Appl1	0.161316	2.86077	3.02209	1	1	2	0.687948	0.0907639	0.22068	0.00170297	-0.0588124	-0.0285547	-1.84965
Fam208a	0.100805	0.983809	1.08461	1	1	2	0.750866	0.32126	0.581406	0.0227555	-0.0762157	-0.0267301	-1.05869
Selenok	3.22172	0.143517	3.36524	1	1	2	0.0726673	0.704809	0.185887	0.107902	-0.0670935	0.0204041	0.457056
Actr8	0.0536234	4.08649	4.14011	1	1	2	0.816874	0.0432273	0.126179	0.0627167	-0.00124781	0.0307344	1.88349
Tkt	4.16292	0.259447	4.42237	1	1	2	0.0413182	0.6105	0.109571	0.099598	-0.0273178	0.0361401	1.11622
Prkcd	0.607358	2.91003	3.51739	1	1	2	0.435784	0.0880303	0.17227	0.00112761	-0.0755721	-0.0372223	-1.90233
Tmem110	1.17288	0.175458	1.34834	1	1	2	0.27881	0.675306	0.50958	0.0362429	-0.0436616	-0.00370934	-0.181971
Spcs1	0.414449	0.572976	0.987425	1	1	2	0.51972	0.449079	0.610356	0.120389	-0.0418904	0.0392493	0.948084
Glt8d1	1.35894	0.257066	1.616	1	1	2	0.243722	0.612143	0.445748	0.0217963	-0.0314229	-0.00481334	-0.354533
Gnl3	0.511152	2.84994	3.36109	1	1	2	0.47464	0.0913773	0.186272	0.0734661	-0.0122143	0.0306259	1.40115
Pbrm1	0.002482	0.962091	0.964573	1	1	2	0.960266	0.326661	0.61737	0.0339907	-0.0943641	-0.0301867	-0.921895
Nisch	1.75027	15.32	17.0703	1	1	2	0.185843	9.07492e-05	0.000196441	0.23732	0.0818826	0.159602	4.02493
Mettl6	1.54406	2.12229	3.66636	1	1	2	0.214014	0.145169	0.159905	0.0560591	-0.00696507	0.024547	1.52676
Dph3	0.0200693	0.00246834	0.0225377	1	1	2	0.887344	0.960375	0.988794	0.0484145	-0.0526921	-0.0021388	-0.0829217
Parg	0.183099	0.307082	0.490181	1	1	2	0.668723	0.579476	0.782634	0.019799	-0.0328353	-0.00651816	-0.485438
Arhgap22	1.38998	0.159875	1.54986	1	1	2	0.238408	0.689272	0.460737	0.0317595	-0.0372801	-0.00276028	-0.156723
Glud1	2.52306e-05	0.388228	0.388254	1	1	2	0.995992	0.533232	0.823554	0.0707352	-0.0381009	0.0163172	0.587692
Bmpr1a	1.26836	4.08822	5.35658	1	1	2	0.260075	0.0431831	0.0686807	0.00480071	-0.08361	-0.0394046	-1.74711
Wapl	8.09924	0.0391874	8.13843	1	1	2	0.00442837	0.843078	0.0170908	0.0710748	-0.0422746	0.0144001	0.497994
Ccser2	1.0785	0.878962	1.95746	1	1	2	0.299033	0.348486	0.375788	0.0284641	-0.059799	-0.0156675	-0.695822
Ghitm	2.94204	0.0534558	2.9955	1	1	2	0.0863015	0.817155	0.223633	0.0808629	-0.0389553	0.0209538	0.685518
Tspan14	1.94813	0.389003	2.33713	1	1	2	0.162788	0.532824	0.310812	0.0322521	-0.0210828	0.0055846	0.410449
Fam213a	1.11642	16.8783	17.9947	1	1	2	0.290691	3.98542e-05	0.000123735	0.213691	0.0716233	0.142657	3.93619
Sftpa1	24.6201	41.0668	65.6869	1	1	2	6.98199e-07	1.47115e-10	5.44848e-15	1.14133	0.681777	0.911551	7.7755
Sftpd	40.375	75.273	115.648	1	1	2	2.09603e-10	4.09925e-18	7.71521e-26	1.15117	0.803023	0.977095	11.0016
Ero1l	0.715853	0.376164	1.09202	1	1	2	0.397508	0.539663	0.579257	0.0161704	-0.0386533	-0.0112415	-0.803772
Psmc6	0.290922	1.72718	2.0181	1	1	2	0.589631	0.188771	0.364564	0.112593	-0.01919	0.0467016	1.38915
Gnpnat1	1.39245	2.61325	4.0057	1	1	2	0.237992	0.105974	0.13495	0.000216532	-0.0532147	-0.0264991	-1.94408
Fermt2	0.229807	0.491033	0.72084	1	1	2	0.631667	0.483467	0.697383	0.0406113	-0.100587	-0.029988	-0.832522
Ddhd1	1.59768	0.756422	2.35411	1	1	2	0.206232	0.384451	0.308186	0.0104677	-0.0378487	-0.0136905	-1.11072
Bmp4	3.98842	39.3559	43.3443	1	1	2	0.045814	3.5319e-10	3.87175e-10	0.396433	0.208213	0.302323	6.2963
Gm15222	2.06163	2.98941	5.05103	1	1	2	0.151049	0.0838109	0.080017	0.0558143	-0.00364279	0.0260857	1.7198
Cnih1	1.9808	0.684346	2.66514	1	1	2	0.159306	0.408094	0.263798	0.0482151	-0.0260801	0.0110675	0.58394
Gmfb	0.423506	0.872607	1.29611	1	1	2	0.515193	0.350235	0.523062	0.06343	-0.0204484	0.0214908	1.00434
Cgrrf1	2.8501	0.0296641	2.87977	1	1	2	0.0913681	0.863255	0.236955	0.0251402	-0.0417418	-0.0083008	-0.486507
Samd4	0.651117	3.36892	4.02004	1	1	2	0.419713	0.0664373	0.133986	-0.00238198	-0.0555205	-0.0289512	-2.13568
Gch1	1.51602	0.36352	1.87954	1	1	2	0.218223	0.546558	0.390718	0.0485856	-0.0204248	0.0140804	0.799794
Socs4	0.961726	6.20754	7.16927	1	1	2	0.326752	0.0127207	0.0277468	-0.0125657	-0.0676121	-0.0400889	-2.85478
Mapk1ip1l	0.823691	0.319187	1.14288	1	1	2	0.364103	0.572097	0.564712	0.054354	-0.0251867	0.0145837	0.718714
Lgals3	2.35241	21.2384	23.5908	1	1	2	0.125089	4.05551e-06	7.539e-06	-0.176548	-0.423893	-0.300221	-4.7579
Fbxo34	0.172165	0.0429883	0.215153	1	1	2	0.678195	0.835747	0.898008	0.0338523	-0.0259645	0.00394393	0.258454
Atg14	2.22973	0.608294	2.83803	1	1	2	0.135377	0.435431	0.241953	0.0428126	-0.023354	0.0097293	0.576395
Ktn1	2.00042	0.294026	2.29444	1	1	2	0.157256	0.587652	0.317518	0.0624453	-0.0565763	0.00293452	0.0966472
Tmem260	3.6817	7.76666	11.4484	1	1	2	0.0550126	0.00532194	0.00326602	0.0709422	0.0100211	0.0404817	2.60476
Exoc5	2.08668	2.05924	4.14592	1	1	2	0.148589	0.151285	0.125813	0.00360974	-0.0596505	-0.0280204	-1.73629
Ttc5	3.68635	0.390641	4.07699	1	1	2	0.0548595	0.531962	0.130224	0.0276322	-0.04019	-0.0062789	-0.362902
Osgep	0.746323	4.93877	5.6851	1	1	2	0.387643	0.0262607	0.058277	-0.012295	-0.101154	-0.0567245	-2.50235
Apex1	0.015293	11.9399	11.9552	1	1	2	0.901581	0.000549449	0.00253493	0.126559	0.0279982	0.0772785	3.0735
Pip4p1	2.14863	6.40264	8.55127	1	1	2	0.142697	0.0113951	0.0139032	-0.0162949	-0.0791285	-0.0477117	-2.97654
Pnp	0.475975	0.204361	0.680336	1	1	2	0.490251	0.651223	0.711651	0.0790819	-0.0409173	0.0190823	0.623347
Rnase4	0.528896	8.38242	8.91132	1	1	2	0.467071	0.00378867	0.0116127	0.168158	0.0310872	0.0996227	2.84899
Ang	0.875136	1.8038	2.67894	1	1	2	0.349537	0.179254	0.261985	0.0571565	-0.0168387	0.0201589	1.06793
Ndrg2	3.18503	20.0821	23.2671	1	1	2	0.0743155	7.41892e-06	8.86368e-06	0.128656	0.0453004	0.0869784	4.09028
Zfp219	0.0494435	9.56511	9.61456	1	1	2	0.824034	0.0019831	0.00817007	0.12167	0.0219973	0.0718336	2.82508
Hnrnpc	0.591338	0.618998	1.21034	1	1	2	0.441902	0.43142	0.545983	0.0524354	-0.0857988	-0.0166817	-0.473046
Rpgrip1	1.13574	0.778716	1.91445	1	1	2	0.286555	0.377534	0.383956	0.047496	-0.0237137	0.0118911	0.65458
Supt16	0.0821906	4.41671	4.4989	1	1	2	0.77435	0.0355886	0.105457	-0.00282415	-0.0843339	-0.043579	-2.09578
Chd8	0.583006	0.0111518	0.594158	1	1	2	0.445136	0.915898	0.742985	0.0473292	-0.0442263	0.00155147	0.0664256
Tox4	0.00584114	0.493332	0.499173	1	1	2	0.939079	0.482445	0.779123	0.0627208	-0.0300621	0.0163293	0.689887
Dad1	5.79978	2.93505	8.73483	1	1	2	0.0160282	0.0866762	0.012684	0.0944887	-0.10796	-0.00673558	-0.130418
Abhd4	0.412307	8.64963	9.06194	1	1	2	0.520801	0.00327127	0.0107702	0.0853726	0.0138703	0.0496215	2.72037
Oxa1l	0.458478	0.000228026	0.458706	1	1	2	0.498336	0.987952	0.795048	0.0383177	-0.0337359	0.00229093	0.124633
Slc7a7	5.39301	0.00204491	5.39505	1	1	2	0.0202176	0.963931	0.067372	0.035221	-0.0243621	0.00542945	0.357199
Mrpl52	6.04965	5.24382	11.2935	1	1	2	0.013909	0.0220249	0.00352901	0.223517	0.0498002	0.136659	3.08371
Mmp14	0.469544	2.83001	3.29956	1	1	2	0.493197	0.0925177	0.192093	0.082459	-0.0140937	0.0341827	1.38778
Lrp10	6.40692	0.147132	6.55406	1	1	2	0.0113676	0.701292	0.0377403	0.0954542	-0.0287777	0.0333382	1.05193
Prmt5	3.29275	3.03935	6.33209	1	1	2	0.0695864	0.0812687	0.04217	0.052203	-0.00898255	0.0216102	1.38449
Ajuba	7.47982	0.00323553	7.48305	1	1	2	0.00623945	0.954639	0.0237179	0.0227035	-0.0449469	-0.0111217	-0.644435
Psmb5	2.77831	0.371667	3.14998	1	1	2	0.0955488	0.542097	0.20701	0.132784	-0.0311209	0.0508316	1.21568
Acin1	0.0637246	0.819931	0.883656	1	1	2	0.800703	0.3652	0.64286	0.104304	-0.0372737	0.0335152	0.92795
1700123O20Rik	1.64919	2.06332	3.71252	1	1	2	0.199069	0.150881	0.156256	0.020037	-0.0741332	-0.0270481	-1.1259
Pabpn1	4.91125	0.390312	5.30156	1	1	2	0.0266824	0.532135	0.0705962	0.0900838	-0.0244729	0.0328054	1.12254
Myh7	0.318962	15.1869	15.5058	1	1	2	0.572232	9.73783e-05	0.000429489	0.226502	0.0672279	0.146865	3.61452
Ngdn	0.612785	0.900784	1.51357	1	1	2	0.433741	0.342572	0.469173	0.0194234	-0.0472275	-0.0139021	-0.817621
Zfhx2	0.506885	0.00253742	0.509423	1	1	2	0.47649	0.959825	0.77514	0.0280758	-0.0343312	-0.00312769	-0.196458
Dhrs4	0.842714	1.2381	2.08081	1	1	2	0.358622	0.265837	0.353311	0.0696267	-0.0283755	0.0206256	0.824991
Pck2	0.119408	2.708	2.82741	1	1	2	0.729677	0.0998462	0.243241	0.0800622	-0.00788809	0.036087	1.60839
Dcaf11	0.0399235	0.323117	0.363041	1	1	2	0.84163	0.56974	0.834001	0.0338452	-0.0640973	-0.015126	-0.605385
Psme1	0.1242	0.324372	0.448572	1	1	2	0.724523	0.568992	0.799086	0.0585239	-0.119297	-0.0303864	-0.669846
Emc9	1.8453	0.269029	2.11432	1	1	2	0.174332	0.603984	0.34744	0.0407506	-0.0303725	0.00518904	0.285993
Psme2	8.95735e-06	0.0472127	0.0472217	1	1	2	0.997612	0.827986	0.976666	0.0546597	-0.0675711	-0.0064557	-0.207034
Rnf31	1.17483	0.42965	1.60448	1	1	2	0.27841	0.512161	0.448323	0.0172382	-0.0310566	-0.00690921	-0.560798
Irf9	0.105722	2.38496	2.49068	1	1	2	0.745068	0.122508	0.287843	0.00596435	-0.0513817	-0.0227087	-1.55227
Ipo4	2.3587	10.2819	12.6406	1	1	2	0.124586	0.00134342	0.0017994	0.075276	0.0110753	0.0431757	2.63619
Mdp1	0.00121992	0.0830524	0.0842723	1	1	2	0.972138	0.773203	0.958739	0.0355702	-0.0473501	-0.00588991	-0.278436
Nedd8	3.23595	0.257856	3.49381	1	1	2	0.0720384	0.611597	0.174313	0.157753	-0.0289062	0.0644234	1.35292
Gmpr2	1.05342	0.00153285	1.05496	1	1	2	0.30472	0.96877	0.590091	0.0252237	-0.0296007	-0.00218851	-0.156478
Rabggta	0.443772	0.824104	1.26788	1	1	2	0.505308	0.363983	0.530499	0.0150075	-0.0384777	-0.0117351	-0.860066
Dhrs1	0.464528	0.334963	0.799491	1	1	2	0.495516	0.562751	0.670491	0.0273024	-0.0591953	-0.0159464	-0.722666
Nop9	0.491061	4.33181e-05	0.491104	1	1	2	0.483454	0.994749	0.782273	0.025238	-0.0270609	-0.000911476	-0.0683174
Sdr39u1	0.00498012	5.49067	5.49565	1	1	2	0.94374	0.0191182	0.0640671	-0.00772677	-0.058042	-0.0328844	-2.56194
Parp4	1.42603	0.231442	1.65747	1	1	2	0.232414	0.630457	0.436602	0.031898	-0.0409687	-0.00453531	-0.243981
Mphosph8	0.756069	0.0151798	0.771248	1	1	2	0.384562	0.901944	0.680026	0.0414617	-0.0594104	-0.00897432	-0.348746
Pspc1	0.603296	0.0446688	0.647964	1	1	2	0.437323	0.832614	0.723263	0.0419942	-0.0295229	0.00623566	0.341783
Zmym5	0.547917	0.196417	0.744334	1	1	2	0.45917	0.657628	0.689239	0.0529019	-0.0392147	0.0068436	0.291222
Zmym2	0.122648	1.02914	1.15179	1	1	2	0.72618	0.310361	0.562203	0.0521463	-0.0190871	0.0165296	0.909611
Cryl1	0.0154385	0.0616695	0.077108	1	1	2	0.901116	0.803876	0.96218	0.0316012	-0.0250188	0.00329119	0.227856
Eef1akmt1	0.0687342	4.35873	4.42746	1	1	2	0.793189	0.0368198	0.109292	0.0870906	0.000643924	0.0438673	1.98916
Lats2	1.07199	9.95061	11.0226	1	1	2	0.300495	0.00160796	0.00404084	-0.0229079	-0.0733232	-0.0481155	-3.74111
Sap18	1.8341	3.71987	5.55397	1	1	2	0.175644	0.0537686	0.0622259	0.138436	0.00740019	0.0729182	2.18134
Mrpl57	13.3675	1.01782	14.3854	1	1	2	0.000256018	0.313037	0.000752073	0.141008	0.00229236	0.07165	2.02474
Zdhhc20	0.963121	0.645749	1.60887	1	1	2	0.326402	0.421637	0.447341	0.0795462	-0.0255707	0.0269878	1.0064
Micu2	2.38935e-05	0.0880829	0.0881068	1	1	2	0.9961	0.766629	0.956903	0.0392796	-0.0291606	0.00505949	0.289783
Cab39l	0.461628	1.81945	2.28107	1	1	2	0.496864	0.177379	0.319647	0.0513861	-0.00967067	0.0208577	1.33909
Cdadc1	0.039484	2.77949	2.81898	1	1	2	0.842493	0.0954785	0.244268	0.0607074	-0.00654665	0.0270804	1.57839
Atp8a2	2.2534	21.7981	24.0515	1	1	2	0.133321	3.02896e-06	5.98793e-06	-0.057042	-0.10914	-0.083091	-6.25189
Mtmr6	1.09922	0.0178125	1.11703	1	1	2	0.294437	0.893827	0.572057	0.0269115	-0.0266478	0.000131831	0.00964852
Ebpl	1.0721	0.150953	1.22305	1	1	2	0.300472	0.697627	0.542523	0.0491011	-0.0265567	0.0112722	0.584026
Kpna3	3.089	0.258586	3.34758	1	1	2	0.0788233	0.611093	0.187535	0.031738	-0.0268231	0.00245747	0.164496
Spryd7	3.69109	0.0146685	3.70575	1	1	2	0.054704	0.903601	0.156785	0.0267684	-0.0245287	0.00111986	0.0855753
Dleu2	0.0101463	10.7574	10.7675	1	1	2	0.919766	0.00103865	0.00459054	-0.0303187	-0.107549	-0.0689336	-3.49884
Ints6	1.17959	5.62411	6.80369	1	1	2	0.27744	0.0177151	0.0333117	-0.00319866	-0.0998353	-0.051517	-2.08971
Ctsb	0.00635568	4.39063	4.39698	1	1	2	0.936458	0.036137	0.11097	0.00605634	-0.171399	-0.0826712	-1.82618
Fdft1	0.204448	0.00253742	0.206985	1	1	2	0.651154	0.959825	0.901683	0.0283678	-0.0317765	-0.00170438	-0.111084
Msra	1.14024	2.14598	3.28622	1	1	2	0.285601	0.142943	0.193377	0.00268767	-0.0436567	-0.0204845	-1.73263
Kif13b	0.00235355	1.65823	1.66058	1	1	2	0.961307	0.197843	0.435922	0.00959849	-0.0509069	-0.0206542	-1.33811
Hmbox1	0.555059	0.0505945	0.605654	1	1	2	0.456258	0.822032	0.738727	0.0306786	-0.0344067	-0.00186405	-0.112268
Zfp395	3.48691	2.37472	5.86163	1	1	2	0.0618561	0.123314	0.0533536	-0.000149998	-0.0659649	-0.0330574	-1.9689
Elp3	0.668229	0.165573	0.833802	1	1	2	0.41367	0.684076	0.659086	0.0334491	-0.0258235	0.0038128	0.252156
Ccdc25	0.442713	2.08033	2.52304	1	1	2	0.505816	0.149208	0.283223	0.111668	-0.0133173	0.0491754	1.54229
Clu	25.3329	3.93969	29.2725	1	1	2	4.82422e-07	0.0471594	4.40097e-07	0.631956	0.277104	0.45453	5.02104
Trim35	3.51353	0.148709	3.66224	1	1	2	0.0608696	0.699772	0.160234	0.0591511	-0.0264071	0.016372	0.750097
Dpysl2	1.78507	3.94051	5.72558	1	1	2	0.181527	0.0471365	0.0571091	-0.0151665	-0.139842	-0.0775044	-2.43681
Bnip3l	1.03605	2.68436	3.72041	1	1	2	0.308742	0.101338	0.15564	0.000353828	-0.150045	-0.0748456	-1.95074
Ppp2r2a	4.86226	2.48758	7.34984	1	1	2	0.0274504	0.114748	0.0253514	0.11358	0.00119714	0.0573887	2.00172
Dock5	1.61297	0.462697	2.07566	1	1	2	0.204075	0.496366	0.354222	0.0332465	-0.0198582	0.00669416	0.494131
Slc25a37	0.543057	20.5103	21.0533	1	1	2	0.461169	5.93125e-06	2.68121e-05	0.131671	0.0457979	0.0887342	4.05055
R3hcc1	6.79754	0.12379	6.92133	1	1	2	0.00912836	0.72496	0.0314089	0.0407847	-0.0190582	0.0108633	0.711584
Chmp7	0.0625688	0.027511	0.0900798	1	1	2	0.802481	0.868264	0.955959	0.0261781	-0.0320492	-0.00293556	-0.197625
Rhobtb2	0.0107623	18.7927	18.8034	1	1	2	0.917374	1.45725e-05	8.25815e-05	0.0995661	0.030388	0.064977	3.68188
Bin3	4.92575	1.54345	6.4692	1	1	2	0.0264594	0.214105	0.039376	0.0527345	-0.00913332	0.0218006	1.38128
9930012K11Rik	0.587236	0.00894857	0.596184	1	1	2	0.44349	0.924635	0.742233	0.0380466	-0.0360417	0.00100247	0.0530395
Pdlim2	9.32683	7.74383	17.0707	1	1	2	0.00225822	0.00538962	0.000196405	-0.0791631	-0.231891	-0.155527	-3.99177
Polr3d	0.0479561	0.0711205	0.119077	1	1	2	0.826659	0.789712	0.942199	0.0247237	-0.0311048	-0.00319053	-0.22402
Bmp1	7.84499	3.69252	11.5375	1	1	2	0.00509618	0.0546571	0.00312365	0.15347	0.0210915	0.0872808	2.58451
Sftpc	16.8488	0.219361	17.0682	1	1	2	4.04788e-05	0.639527	0.00019665	0.910931	0.323544	0.617238	4.11914
Lgi3	0.000153404	0.382884	0.383038	1	1	2	0.990118	0.536064	0.825704	0.0878293	-0.0484868	0.0196713	0.56567
Reep4	0.002575	0.402884	0.405459	1	1	2	0.959529	0.525603	0.816499	0.0396243	-0.0210235	0.00930038	0.601123
Nudt18	0.47529	0.174262	0.649551	1	1	2	0.490564	0.676352	0.722689	0.0504605	-0.0283344	0.011063	0.550369
Xpo7	0.0282813	0.81572	0.844002	1	1	2	0.866449	0.366434	0.655733	0.0159618	-0.0457575	-0.0148979	-0.946196
Fndc3a	0.277709	5.80812	6.08583	1	1	2	0.598207	0.0159523	0.0476957	0.0917334	0.00756999	0.0496517	2.31254
Rcbtb2	0.00147045	0.575398	0.576868	1	1	2	0.969411	0.448122	0.749436	0.0410586	-0.0186829	0.0111879	0.734089
Itm2b	2.91022	3.82706	6.73728	1	1	2	0.0880198	0.0504313	0.0344364	-0.0333981	-0.240042	-0.13672	-2.59351
Med4	0.652803	1.49234	2.14514	1	1	2	0.419112	0.221854	0.342128	0.0103803	-0.0613877	-0.0255037	-1.393
Sucla2	1.20359	0.243656	1.44725	1	1	2	0.272605	0.621578	0.484992	0.0559015	-0.0268171	0.0145422	0.689136
Esd	7.69331	0.0452937	7.7386	1	1	2	0.00554259	0.831465	0.0208729	0.125996	-0.0296514	0.0481724	1.2132
Lrch1	0.158637	1.54539	1.70403	1	1	2	0.690415	0.213817	0.426554	0.00738171	-0.0391189	-0.0158686	-1.3377
Lcp1	2.86728	10.8992	13.7665	1	1	2	0.0903974	0.000962067	0.00102483	0.159532	0.043153	0.101342	3.41346
Zc3h13	1.36357	0.0175047	1.38108	1	1	2	0.242919	0.894743	0.501306	0.0530378	-0.0450309	0.00400343	0.160022
Tpt1	30.3276	0.530791	30.8584	1	1	2	3.64901e-08	0.466274	1.99155e-07	0.534389	0.253894	0.394142	5.50814
Gpalpp1	1.95195	0.736895	2.68885	1	1	2	0.162377	0.390657	0.26069	0.0192873	-0.037983	-0.00934786	-0.639825
Tsc22d1	0.0917279	0.897898	0.989626	1	1	2	0.761992	0.343346	0.609685	0.141265	-0.0476213	0.0468221	0.97169
Dnajc15	0.00976592	1.36357	1.37334	1	1	2	0.921279	0.242919	0.503249	0.0681325	-0.0195051	0.0243137	1.08753
Akap11	0.328687	0.0339163	0.362603	1	1	2	0.566433	0.853885	0.834184	0.0330473	-0.044634	-0.00579334	-0.292341
Rgcc	34.453	21.9508	56.4038	1	1	2	4.3667e-09	2.79723e-06	5.65016e-13	0.495724	0.2736	0.384662	6.78832
Naa16	0.0794256	3.63974	3.71917	1	1	2	0.778077	0.0564156	0.155737	-3.74639e-05	-0.0569267	-0.0284821	-1.96255
Wbp4	4.43294	0.0413866	4.47433	1	1	2	0.0352517	0.838793	0.106761	0.0319904	-0.076001	-0.0220053	-0.798761
Elf1	2.49511	0.428851	2.92396	1	1	2	0.1142	0.512553	0.231777	0.0244299	-0.0885624	-0.0320662	-1.11244
Sugt1	0.569597	3.96012	4.52971	1	1	2	0.450419	0.0465905	0.103845	-0.00716314	-0.129141	-0.0681521	-2.19016
Tdrd3	0.142537	0.760142	0.902679	1	1	2	0.705771	0.383284	0.636775	0.0384778	-0.0166889	0.0108945	0.774117
Mzt1	1.22155	0.738661	1.96022	1	1	2	0.269056	0.39009	0.375271	0.0160081	-0.0372567	-0.0106243	-0.781873
Pibf1	0.721823	0.0184652	0.740288	1	1	2	0.395547	0.891911	0.690635	0.0220384	-0.0285518	-0.00325667	-0.25234
Klf5	0.150556	6.32787	6.47842	1	1	2	0.698005	0.0118855	0.0391948	-0.018964	-0.131474	-0.0752191	-2.62068
Commd6	0.346863	9.36862	9.71548	1	1	2	0.555894	0.00220732	0.00776802	0.138569	0.0283642	0.0834668	2.96886
Uchl3	0.369173	1.70189	2.07106	1	1	2	0.543455	0.192041	0.355038	0.0679464	-0.0130087	0.0274688	1.33007
Lmo7	2.29156	8.02488	10.3164	1	1	2	0.130079	0.0046139	0.00575191	-0.0702849	-0.290442	-0.180364	-3.2114
Cln5	0.144611	0.182573	0.327184	1	1	2	0.70374	0.669171	0.849088	0.023215	-0.0382696	-0.00752727	-0.479899
Fbxl3	0.0974228	2.24629	2.34372	1	1	2	0.754945	0.133935	0.309791	0.0761529	-0.0107461	0.0327034	1.47522
Mycbp2	0.0837291	2.09589	2.17962	1	1	2	0.772306	0.147696	0.336281	0.0165355	-0.0882923	-0.0358784	-1.34163
Rbm26	0.329027	3.73544	4.06447	1	1	2	0.566232	0.0532696	0.131042	0.0836657	-0.00601204	0.0388268	1.69717
Ndfip2	0.0703836	0.369572	0.439955	1	1	2	0.790779	0.543238	0.802537	0.030472	-0.0535298	-0.0115289	-0.537995
9330188P03Rik	1.81902	20.4018	22.2208	1	1	2	0.17743	6.27706e-06	1.49558e-05	0.179886	0.0656006	0.122743	4.21004
Gm10076	8.17307	16.0999	24.273	1	1	2	0.00425169	6.00862e-05	5.36025e-06	0.313	0.131082	0.222041	4.78449
Spry2	3.63462	0.0980764	3.7327	1	1	2	0.0565894	0.75415	0.154687	0.0407323	-0.0226674	0.00903245	0.558466
Dnajc3	4.7101	2.24925	6.95935	1	1	2	0.0299859	0.133679	0.0308174	0.0456001	-0.0928156	-0.0236078	-0.668571
Mbnl2	0.372143	0.825943	1.19809	1	1	2	0.541839	0.363448	0.549337	0.0511238	-0.0969927	-0.0229345	-0.606965
Rap2a	2.01188	0.0891589	2.10104	1	1	2	0.156072	0.765249	0.349756	0.0425271	-0.0442181	-0.000845525	-0.0382084
Ipo5	0.692765	2.94997	3.64274	1	1	2	0.405226	0.085879	0.161804	0.0673172	-0.00436434	0.0314764	1.7213
Farp1	0.307326	3.7345	4.04183	1	1	2	0.579325	0.0532996	0.132534	-0.00303866	-0.0837382	-0.0433884	-2.10756
B930095G15Rik	1.62475	1.99844	3.62319	1	1	2	0.202431	0.157461	0.163393	0.00319472	-0.0472262	-0.0220157	-1.71159
Stk24	0.103901	1.7835	1.8874	1	1	2	0.747198	0.18172	0.389185	0.0104423	-0.0521449	-0.0208513	-1.30595
Dock9	0.765728	4.66337	5.4291	1	1	2	0.381542	0.0308127	0.0662349	0.0802307	0.00310757	0.0416691	2.11791
Ubac2	5.43966	3.74374	9.1834	1	1	2	0.0196845	0.0530056	0.0101356	0.0854749	0.00368005	0.0445775	2.13633
Tm9sf2	0.64553	0.236751	0.882281	1	1	2	0.421715	0.626563	0.643302	0.0395613	-0.0544275	-0.00743312	-0.310008
Pcca	0.180319	0.275544	0.455863	1	1	2	0.6711	0.599637	0.796179	0.0462481	-0.0293983	0.00842494	0.436573
Ggact	2.65107	10.0417	12.6928	1	1	2	0.10348	0.00153033	0.00175304	0.107692	0.0239771	0.0658347	3.08268
Cwf19l2	1.11743	1.33961	2.45704	1	1	2	0.290474	0.247103	0.292726	0.0606596	-0.0214676	0.019596	0.935317
Aasdhppt	0.82236	0.163295	0.985655	1	1	2	0.364491	0.686141	0.610897	0.0360053	-0.02138	0.00731264	0.499519
Msantd4	0.913681	0.462697	1.37638	1	1	2	0.33914	0.496366	0.502485	0.0338989	-0.0188605	0.0075192	0.558663
Dcun1d5	0.0475566	0.257096	0.304652	1	1	2	0.827371	0.612122	0.858708	0.0596433	-0.0376984	0.0109724	0.441857
Tmem123	1.12392	1.59343	2.71735	1	1	2	0.289077	0.206837	0.257001	0.0086854	-0.0745414	-0.032928	-1.55089
Birc2	0.931738	1.28997	2.2217	1	1	2	0.334412	0.256054	0.329278	0.0525013	-0.0165857	0.0179578	1.01891
Yap1	0.0494869	2.01559	2.06507	1	1	2	0.823959	0.155691	0.356102	0.00692801	-0.0531437	-0.0231078	-1.50788
Ccdc82	0.312175	3.28237	3.59455	1	1	2	0.576349	0.0700275	0.16575	0.00131088	-0.048886	-0.0237876	-1.8576
Cep57	0.625347	0.266075	0.891421	1	1	2	0.429067	0.605977	0.640369	0.0208295	-0.0411564	-0.0101635	-0.642728
Fam76b	0.381795	0.095352	0.477147	1	1	2	0.536644	0.75748	0.787751	0.0232894	-0.0355885	-0.00614957	-0.409422
Sesn3	0.00985664	3.7345	3.74436	1	1	2	0.920915	0.0532996	0.153788	-0.000597919	-0.0859585	-0.0432782	-1.98742
Endod1	6.08103	3.98737	10.0684	1	1	2	0.0136641	0.0458427	0.00651142	0.0772842	0.00375016	0.0405172	2.15988
Cwc15	0.224331	6.0631	6.28743	1	1	2	0.635759	0.0138035	0.0431223	-0.00946912	-0.117671	-0.0635701	-2.30301
Amotl1	0.14343	0.546442	0.689872	1	1	2	0.704894	0.459775	0.708266	0.0250439	-0.0502577	-0.0126069	-0.656271
4931406C07Rik	1.01021	2.1898	3.20001	1	1	2	0.314853	0.138928	0.201896	0.0613168	-0.00769845	0.0268092	1.52271
Taf1d	0.0143549	8.72028	8.73464	1	1	2	0.904632	0.0031469	0.0126852	0.129633	0.0218031	0.0757181	2.75257
Smco4	0.244049	0.827494	1.07154	1	1	2	0.621297	0.362998	0.585218	0.0731972	-0.0243921	0.0244025	0.980191
Chordc1	0.257397	8.01099	8.26839	1	1	2	0.611914	0.00464943	0.0160156	-0.0253794	-0.116229	-0.070804	-3.05503
Zfp560	1.19885	1.52407	2.72291	1	1	2	0.273552	0.217005	0.256287	0.0153076	-0.0513764	-0.0180344	-1.06013
Zfp266	4.46238	0.000135847	4.46251	1	1	2	0.0346492	0.990701	0.107393	0.0748309	-0.0424064	0.0162123	0.542071
Fbxl12	0.140396	0.409962	0.550358	1	1	2	0.707888	0.521989	0.759436	0.0379045	-0.0189517	0.00947639	0.653346
Ubl5	9.59588	2.86812	12.464	1	1	2	0.00195014	0.0903501	0.00196551	0.11168	-0.0900045	0.0108379	0.210645
Pin1	0.954651	0.0673302	1.02198	1	1	2	0.328538	0.795264	0.599901	0.0512703	-0.0524384	-0.00058406	-0.022076
Ppan	0.0937652	1.67816	1.77192	1	1	2	0.759444	0.195169	0.412317	0.0484048	-0.0121514	0.0181267	1.17338
Eif3g	0.0223118	1.75387	1.77618	1	1	2	0.881261	0.185391	0.411441	0.100523	-0.0206398	0.0399415	1.29221
Dnmt1	0.101187	0.340968	0.442156	1	1	2	0.750409	0.559271	0.801654	0.0394783	-0.020864	0.00930715	0.604606
S1pr2	0.284361	0.815482	1.09984	1	1	2	0.593857	0.366504	0.576995	0.0234022	-0.0555205	-0.0160592	-0.797625
Mrpl4	0.790243	0.1281	0.918343	1	1	2	0.374027	0.72041	0.631807	0.038838	-0.0465631	-0.00386253	-0.177291
Icam1	4.76369	16.1914	20.9551	1	1	2	0.0290661	5.72522e-05	2.81611e-05	-0.138901	-0.339151	-0.239026	-4.67896
Cdc37	3.15748	0.123284	3.28077	1	1	2	0.0755796	0.7255	0.193906	0.103165	-0.037554	0.0328057	0.913846
Keap1	0.0232086	3.38764e-05	0.0232425	1	1	2	0.878916	0.995356	0.988446	0.0436381	-0.0424402	0.000598943	0.0272753
Atg4d	0.212004	0.000806364	0.21281	1	1	2	0.645201	0.977346	0.89906	0.0323144	-0.0295232	0.00139557	0.0884663
Ap1m2	0.239453	0.0535436	0.292996	1	1	2	0.624602	0.817008	0.863727	0.0365943	-0.0423454	-0.00287554	-0.142791
Slc44a2	0.187784	0.00220693	0.189991	1	1	2	0.664767	0.962531	0.909377	0.069022	-0.0781407	-0.00455935	-0.121446
Ilf3	0.574197	0.543598	1.1178	1	1	2	0.448596	0.460945	0.571839	0.0384223	-0.0192012	0.00961058	0.653774
Dnm2	1.20588	0.000809383	1.20669	1	1	2	0.27215	0.977304	0.54698	0.0466189	-0.0392297	0.0036946	0.168699
Tmed1	0.0942628	2.58751	2.68177	1	1	2	0.758826	0.10771	0.261614	0.0780251	-0.0113983	0.0333134	1.46031
Carm1	0.00845938	0.293809	0.302268	1	1	2	0.926718	0.58779	0.859732	0.0347821	-0.019899	0.00744156	0.533464
Yipf2	0.0471972	1.8038	1.851	1	1	2	0.828014	0.179254	0.396334	0.058447	-0.0131734	0.0226368	1.23896
Smarca4	6.90731	2.46884	9.37615	1	1	2	0.0085844	0.116124	0.0092044	0.120093	0.00443734	0.062265	2.11036
Kank2	4.55722	5.27645	9.83367	1	1	2	0.0327802	0.0216158	0.00732227	-0.0192796	-0.0981767	-0.0587281	-2.91785
Rab3d	0.117158	3.98737	4.10452	1	1	2	0.732138	0.0458427	0.128444	0.0668766	-0.00262559	0.0321255	1.81188
Tmem205	0.651943	0.315865	0.967809	1	1	2	0.419419	0.574103	0.616372	0.0889281	-0.0389351	0.0249965	0.766323
Prkcsh	0.0422039	4.39238	4.43459	1	1	2	0.837232	0.0360998	0.108903	0.113198	-0.00155353	0.0558223	1.9069
Elof1	1.87811	0.955188	2.8333	1	1	2	0.170549	0.328402	0.242526	0.093723	-0.0200724	0.0368253	1.26853
Pigyl	5.24272	0.00928949	5.252	1	1	2	0.0220388	0.923217	0.0723672	0.0727053	-0.0436032	0.014551	0.490411
Zfp809	0.473783	6.17616	6.64994	1	1	2	0.491252	0.0129483	0.0359736	-0.00869676	-0.0598534	-0.0342751	-2.62636
Rp9	0.469119	0.594577	1.0637	1	1	2	0.493393	0.440655	0.587518	0.0296688	-0.0853746	-0.0278529	-0.949044
Herpud2	0.000351472	0.0831009	0.0834524	1	1	2	0.985042	0.773138	0.959132	0.0239471	-0.0322769	-0.00416492	-0.290378
Sept7	0.21533	0.0414587	0.256789	1	1	2	0.642621	0.838655	0.879506	0.0749637	-0.0757347	-0.000385504	-0.0100276
Thyn1	9.37418	3.6221	12.9963	1	1	2	0.00220063	0.0570169	0.00150624	0.0628162	0.00159218	0.0322042	2.0619
Zbtb44	0.425012	0.0616695	0.486682	1	1	2	0.514447	0.803876	0.784004	0.0336619	-0.024049	0.00480642	0.326469
St14	4.51479	3.88719	8.40198	1	1	2	0.033603	0.0486558	0.0149807	0.101168	0.00622784	0.0536981	2.2171
Aplp2	0.0348466	0.286209	0.321056	1	1	2	0.851917	0.59266	0.851694	0.118766	-0.0661805	0.0262927	0.557272
Nfrkb	1.97792	3.40286	5.38077	1	1	2	0.15961	0.0650836	0.0678547	0.057151	-0.00219222	0.0274794	1.81516
St3gal4	0.210635	0.405732	0.616368	1	1	2	0.64627	0.524144	0.73478	0.0370115	-0.0593182	-0.0111534	-0.453861
Dcps	1.17752	1.08666	2.26417	1	1	2	0.277862	0.297213	0.32236	0.0664396	-0.0161345	0.0251525	1.19403
Srpr	1.05665	0.841942	1.89859	1	1	2	0.30398	0.358842	0.387013	0.0328142	-0.0651453	-0.0161655	-0.646877
Stt3a	1.21246	0.304953	1.51741	1	1	2	0.270845	0.580794	0.468271	0.023724	-0.0531551	-0.0147155	-0.750318
Ei24	1.53841	6.1242	7.66261	1	1	2	0.214855	0.0133343	0.0216813	-0.00644791	-0.0916632	-0.0490556	-2.25657
Esam	1.06664	9.43469	10.5013	1	1	2	0.301707	0.00212919	0.00524405	-0.0408369	-0.149122	-0.0949794	-3.43827
Vsig2	0.650483	10.0442	10.6947	1	1	2	0.41994	0.0015283	0.00476084	0.162279	0.022545	0.092412	2.59241
Tbrg1	0.330718	0.0679668	0.398685	1	1	2	0.565237	0.79432	0.819269	0.078482	-0.050492	0.013995	0.425353
Vwa5a	0.00434915	1.18479	1.18914	1	1	2	0.947419	0.276383	0.5518	0.0119228	-0.0443832	-0.0162302	-1.12992
Hspa8	1.63124	6.47081	8.10206	1	1	2	0.201531	0.010966	0.0174045	-0.050645	-0.291027	-0.170836	-2.78584
Sorl1	7.25397	10.1755	17.4294	1	1	2	0.00707445	0.00142322	0.000164152	0.188519	0.0564746	0.122497	3.63649
Tbcel	1.60132	2.36631	3.96763	1	1	2	0.205717	0.12398	0.137544	0.00762089	-0.0412537	-0.0168164	-1.34874
Arhgef12	3.95825	1.58893	5.54719	1	1	2	0.0466421	0.207479	0.0624373	0.00221866	-0.122836	-0.0603085	-1.89042
Nectin1	0.623676	2.23168	2.85536	1	1	2	0.429685	0.135207	0.239865	0.00634066	-0.0456504	-0.0196549	-1.4819
Cbl	0.554621	2.35947	2.91409	1	1	2	0.456436	0.124524	0.232923	0.003463	-0.0583339	-0.0274354	-1.7403
H2afx	0.00460691	0.419286	0.423893	1	1	2	0.945886	0.517293	0.809008	0.0373939	-0.0192176	0.00908816	0.629289
Hmbs	1.71605	10.049	11.7651	1	1	2	0.190202	0.00152428	0.00278769	0.113645	0.0253062	0.0694755	3.0829
Gm10080	1.0116	3.71189	4.72348	1	1	2	0.314521	0.0540263	0.094256	0.0610025	-0.00495145	0.0280255	1.66568
Trappc4	0.646339	0.397726	1.04407	1	1	2	0.421425	0.528266	0.593313	0.0853604	-0.0351812	0.0250896	0.815896
Rps25	11.3919	2.20527	13.5972	1	1	2	0.00073764	0.13754	0.00111534	0.13937	-0.0728338	0.0332681	0.614544
Bcl9l	0.946355	1.08244	2.0288	1	1	2	0.330649	0.298152	0.36262	0.0599526	-0.0244966	0.017728	0.82289
Ddx6	0.138948	1.22039	1.35933	1	1	2	0.709329	0.269285	0.506786	0.031107	-0.0900292	-0.0294611	-0.953352
Arcn1	1.12958	1.25337	2.38294	1	1	2	0.287865	0.26291	0.303774	0.0606573	-0.0234614	0.0185979	0.866663
Ift46	11.3598	1.17463	12.5344	1	1	2	0.00075051	0.278451	0.0018975	0.0602209	-0.00962446	0.0252982	1.41981
Ttc36	7.85905	0.00460236	7.86366	1	1	2	0.00505669	0.945912	0.0196078	0.0618366	-0.0273614	0.0172376	0.757529
Kmt2a	6.33204	2.79471	9.12675	1	1	2	0.0118576	0.0945758	0.0104268	0.0779519	-0.024922	0.026515	1.01033
Atp5l	0.655149	0.807238	1.46239	1	1	2	0.418278	0.368938	0.481334	0.0624462	-0.0203026	0.0210718	0.9982
Ube4a	0.507018	2.09144	2.59846	1	1	2	0.476433	0.148127	0.272742	0.056959	-0.00864831	0.0241553	1.44324
Mpzl2	1.78746	0.313367	2.10083	1	1	2	0.181236	0.575621	0.349793	0.0339501	-0.0237539	0.0050981	0.346323
Cep164	0.640344	2.4019	3.04225	1	1	2	0.423586	0.121188	0.218466	0.057465	-0.0104457	0.0235096	1.35702
Rnf214	0.910345	0.0388395	0.949185	1	1	2	0.340023	0.843767	0.622139	0.0331159	-0.0241302	0.00449289	0.307651
Pcsk7	1.6427	8.84413	10.4868	1	1	2	0.199955	0.00294033	0.00528217	0.0875984	0.0153781	0.0514882	2.79464
Sidt2	0.0511788	0.368451	0.41963	1	1	2	0.821025	0.54385	0.810734	0.0509787	-0.0263876	0.0122955	0.62298
Pafah1b2	0.678256	0.73436	1.41262	1	1	2	0.410188	0.391474	0.493463	0.027358	-0.0567042	-0.0146731	-0.684224
Sik3	1.75053	0.0689931	1.81953	1	1	2	0.18581	0.792809	0.402619	0.0342041	-0.0216092	0.00629742	0.442286
Zpr1	2.24824	2.42955	4.67779	1	1	2	0.133767	0.119067	0.0964342	0.0566804	-0.00516986	0.0257553	1.63231
Cadm1	6.24212	6.77749	13.0196	1	1	2	0.0124747	0.00923145	0.00148877	0.012062	-0.122631	-0.0552844	-1.60893
Rexo2	2.32383	5.36349	7.68733	1	1	2	0.127406	0.0205625	0.021415	0.153671	0.020976	0.0873236	2.57961
Rbm7	1.64982	0.0167853	1.6666	1	1	2	0.198984	0.896916	0.434612	0.0352411	-0.0331017	0.00106966	0.0613524
Gm5617	0.794912	0.00544178	0.800354	1	1	2	0.372619	0.941195	0.670201	0.0339329	-0.0322029	0.000864975	0.0512679
Pts	1.77113	1.8038	3.57493	1	1	2	0.183242	0.179254	0.167384	0.0646044	-0.00942137	0.0275915	1.46107
Sdhd	10.2551	0.336867	10.5919	1	1	2	0.00136309	0.561643	0.00501174	0.07135	-0.0176821	0.026834	1.18145
Timm8b	5.72794	1.77089	7.49883	1	1	2	0.0166971	0.183272	0.0235315	0.141086	0.000994004	0.07104	1.98778
Nkapd1	0.595953	0.000152591	0.596106	1	1	2	0.440126	0.990144	0.742262	0.0281077	-0.0313148	-0.00160356	-0.105782
Dlat	2.72842	1.10271	3.83113	1	1	2	0.0985767	0.293672	0.147259	0.0519412	-0.0124182	0.0197615	1.20361
Dixdc1	1.24249	3.13107	4.37356	1	1	2	0.264992	0.0768133	0.112278	-0.00165666	-0.0537898	-0.0277232	-2.08453
2310030G06Rik	0.00768544	0.768442	0.776127	1	1	2	0.930142	0.380699	0.678369	0.0602073	-0.0235738	0.0183167	0.856998
Hspb2	1.02464	28.1607	29.1853	1	1	2	0.31142	1.11648e-07	4.59708e-07	-0.0561123	-0.100375	-0.0782435	-6.92932
Cryab	26.3797	110.966	137.346	1	1	2	2.80467e-07	6.01843e-26	1.49858e-30	-0.551486	-0.743522	-0.647504	-13.2172
1110032A03Rik	4.91535	0.02878	4.94413	1	1	2	0.0266191	0.865288	0.0844104	0.0403795	-0.0243011	0.00803917	0.487209
Fdx1	0.00582265	1.44971	1.45553	1	1	2	0.939175	0.228575	0.482988	0.0311817	-0.118786	-0.0438021	-1.14492
Rdx	0.373332	0.80814	1.18147	1	1	2	0.541193	0.368671	0.553919	0.110616	-0.0337602	0.0384279	1.04335
Exph5	0.648455	0.941423	1.58988	1	1	2	0.420665	0.331912	0.451609	0.0526841	-0.0168151	0.0179345	1.01155
Acat1	0.0145793	1.12538	1.13996	1	1	2	0.903893	0.288763	0.565537	0.065567	-0.0217709	0.0218981	0.982836
Cul5	0.00351627	0.308103	0.311619	1	1	2	0.952715	0.578847	0.855722	0.0250314	-0.0442667	-0.00961767	-0.544035
Idh3a	0.047158	0.0195714	0.0667294	1	1	2	0.828084	0.888741	0.967186	0.0330852	-0.0278706	0.00260733	0.167671
Wdr61	0.406635	0.0647347	0.47137	1	1	2	0.523682	0.799163	0.79003	0.054234	-0.0368252	0.00870439	0.374708
Ireb2	0.245747	0.87654	1.12229	1	1	2	0.620086	0.349151	0.570556	0.047687	-0.0165071	0.01559	0.951981
Psma4	9.31317	7.1602	16.4734	1	1	2	0.00227513	0.00745389	0.000264761	0.206055	0.0563929	0.131224	3.43699
Ube2q2	0.0147912	0.0730579	0.0878491	1	1	2	0.903201	0.786935	0.957026	0.031639	-0.0237824	0.0039283	0.277847
Fbxo22	3.52932	0.558945	4.08827	1	1	2	0.0602924	0.454686	0.129492	0.0613433	-0.0182734	0.021535	1.06027
Etfa	0.983764	0.00285536	0.986619	1	1	2	0.321271	0.957385	0.610602	0.0523647	-0.0394477	0.00645849	0.275745
Scaper	0.00649408	0.000810543	0.00730462	1	1	2	0.935771	0.977287	0.996354	0.0292004	-0.0286565	0.000271939	0.0184245
Rcn2	0.616282	1.24583	1.86211	1	1	2	0.432432	0.264351	0.394138	0.0107962	-0.051087	-0.0201454	-1.27609
Tspan3	3.15821	0.285888	3.4441	1	1	2	0.0755458	0.592868	0.178699	0.0371847	-0.0306527	0.003266	0.188723
Peak1	1.5919	0.0353876	1.62729	1	1	2	0.207055	0.850786	0.44324	0.0294383	-0.0317356	-0.00114866	-0.073604
Hmg20a	0.613795	0.900849	1.51464	1	1	2	0.433362	0.342554	0.46892	0.0455769	-0.015457	0.01506	0.967233
Imp3	14.3492	23.0126	37.3617	1	1	2	0.000151846	1.60946e-06	7.70903e-09	0.28988	0.137532	0.213706	5.49869
Ptpn9	0.793884	3.08047e-06	0.793888	1	1	2	0.372928	0.9986	0.672372	0.0344064	-0.0303142	0.00204609	0.123926
Sin3a	0.012485	0.02878	0.0412651	1	1	2	0.911032	0.865288	0.979579	0.0339482	-0.0281326	0.00290778	0.183604
Commd4	0.123785	0.152629	0.276414	1	1	2	0.724965	0.696035	0.870918	0.0402495	-0.0548699	-0.00731021	-0.301258
Ppcdc	0.304439	0.0820992	0.386538	1	1	2	0.581113	0.774473	0.82426	0.0223113	-0.0281112	-0.00289993	-0.225445
Cox5a	13.2907	1.62884	14.9196	1	1	2	0.000266722	0.201863	0.00057578	0.121265	-0.0678141	0.0267256	0.554065
Mpi	1.47764	0.359078	1.83672	1	1	2	0.224144	0.549019	0.399174	0.0367641	-0.0171879	0.00978812	0.711164
Scamp2	0.0891786	3.48878	3.57796	1	1	2	0.765224	0.0617862	0.167131	0.00413511	-0.0949357	-0.0454003	-1.79635
Csk	0.0462054	5.25286	5.29906	1	1	2	0.829803	0.0219108	0.0706843	0.0661942	0.00197497	0.0340846	2.08052
Clk3	2.43004e-05	0.703144	0.703168	1	1	2	0.996067	0.401729	0.703573	0.0200665	-0.0503916	-0.0151625	-0.843565
Ubl7	0.680471	0.664446	1.34492	1	1	2	0.409424	0.414995	0.510452	0.0369914	-0.0184861	0.00925263	0.653773
Nptn	2.50113	0.0360594	2.53719	1	1	2	0.113765	0.849393	0.281227	0.0569115	-0.0338026	0.0115544	0.499289
Arih1	0.0511142	5.62404	5.67516	1	1	2	0.821136	0.0177157	0.0585673	-0.0104612	-0.0807159	-0.0455885	-2.54365
Rps11-ps1	0.097892	0.0560132	0.153905	1	1	2	0.754374	0.812912	0.925934	0.0276965	-0.033667	-0.00298523	-0.190698
Hexa	4.93282	3.88827	8.82109	1	1	2	0.0263513	0.0486244	0.0121485	0.130362	0.0125659	0.071464	2.37812
Pkm	3.86779	0.0225046	3.89029	1	1	2	0.0492214	0.880753	0.142966	0.185183	-0.0400446	0.0725693	1.26302
Gramd2	1.28444	26.5894	27.8738	1	1	2	0.257075	2.51622e-07	8.85675e-07	-0.118961	-0.247213	-0.183087	-5.59593
Myo9a	0.510674	15.3964	15.9071	1	1	2	0.474847	8.71553e-05	0.000351421	-0.043966	-0.111716	-0.0778411	-4.50378
Thsd4	0.00243303	7.35125	7.35368	1	1	2	0.96066	0.00670163	0.0253028	0.0712097	0.00705046	0.0391301	2.39072
Tle3	0.150707	0.0719367	0.222643	1	1	2	0.697861	0.788538	0.894651	0.0367883	-0.0444745	-0.00384312	-0.185383
Rplp1	26.5197	0.815432	27.3351	1	1	2	2.60871e-07	0.366519	1.15948e-06	0.443049	0.195617	0.319333	5.05902
Anp32a	1.09174	0.573345	1.66508	1	1	2	0.296086	0.448933	0.434942	0.0340516	-0.1313	-0.0486241	-1.15271
Fem1b	1.23848	0.897563	2.13604	1	1	2	0.265764	0.343436	0.343688	0.0722033	-0.019194	0.0265046	1.13675
Pias1	0.125921	1.4816	1.60752	1	1	2	0.722699	0.223524	0.447642	0.0184312	-0.0900559	-0.0358124	-1.294
2300009A05Rik	1.60852	0.18593	1.79445	1	1	2	0.2047	0.666326	0.4077	0.0386643	-0.0208861	0.00888911	0.585129
Smad3	0.910805	0.213383	1.12419	1	1	2	0.339901	0.644128	0.570014	0.0180651	-0.0342324	-0.00808365	-0.605904
Rpl4	23.5727	3.65329	27.226	1	1	2	1.2028e-06	0.0559586	1.22446e-06	0.354329	0.132469	0.243399	4.3005
Snapc5	0.744827	3.07519	3.82002	1	1	2	0.388119	0.0794951	0.148079	0.00932477	-0.0804984	-0.0355868	-1.55303
Map2k1	3.66387	1.89117	5.55504	1	1	2	0.0556044	0.16907	0.0621927	0.0626792	-0.00815765	0.0272608	1.50854
Rab11a	1.35929	1.45588	2.81517	1	1	2	0.243661	0.227586	0.244733	0.11597	-0.0160885	0.0499408	1.4824
Hacd3	0.00982514	1.23078	1.24061	1	1	2	0.921042	0.267255	0.537782	0.013924	-0.0532423	-0.0196591	-1.14734
Dpp8	0.00882373	0.208763	0.217587	1	1	2	0.925161	0.647738	0.896916	0.023204	-0.0379457	-0.00737082	-0.472497
Clpx	0.187105	0.194171	0.381275	1	1	2	0.665338	0.659468	0.826432	0.0281471	-0.0414022	-0.00662756	-0.373542
Pdcd7	5.34819	0.793755	6.14194	1	1	2	0.0207438	0.372967	0.0463761	0.0447516	-0.0128944	0.0159286	1.08314
Spg21	9.39632	1.44852	10.8448	1	1	2	0.00217422	0.228765	0.00441645	0.108648	-0.00356499	0.0525414	1.83543
Oaz2	0.0868062	0.0330989	0.119905	1	1	2	0.768277	0.855637	0.941809	0.0727109	-0.0554435	0.00863368	0.264083
Zfp609	1.28113	1.0159e-05	1.28114	1	1	2	0.257689	0.997457	0.526992	0.0334307	-0.0285535	0.00243857	0.154217
Csnk1g1	0.285749	1.54133	1.82708	1	1	2	0.592957	0.21442	0.401102	0.0127812	-0.0512011	-0.0192099	-1.17691
Ppib	3.48911	3.10521	6.59432	1	1	2	0.0617738	0.0780422	0.0369881	0.086392	-0.125068	-0.0193382	-0.358479
Snx1	0.924813	0.679219	1.60403	1	1	2	0.336214	0.409856	0.448424	0.0158247	-0.0485163	-0.0163458	-0.995857
Ciao2a	0.67193	0.994407	1.66634	1	1	2	0.412379	0.318668	0.43467	0.0253847	-0.0610457	-0.0178305	-0.808677
Dapk2	0.105275	7.81479	7.92006	1	1	2	0.745589	0.00518205	0.0190625	-0.0256834	-0.132034	-0.0788584	-2.90662
Herc1	0.011669	1.35211	1.36378	1	1	2	0.913977	0.24491	0.505662	0.068272	-0.0194263	0.0244229	1.09165
Usp3	0.531627	8.46337	8.995	1	1	2	0.465924	0.00362369	0.0111368	0.103368	0.0175689	0.0604687	2.76264
Rps27l	7.93648	0.798191	8.73467	1	1	2	0.00484479	0.371635	0.012685	0.119732	-0.0654797	0.027126	0.574111
Lactb	1.94937	2.51924	4.46861	1	1	2	0.162655	0.112465	0.107067	0.0692182	-0.00449388	0.0323621	1.72098
Tpm1	7.17952	1.16847	8.348	1	1	2	0.00737404	0.279715	0.0153906	0.233765	0.0222683	0.128017	2.37269
Tln2	0.260258	2.05331	2.31357	1	1	2	0.609943	0.151876	0.314496	0.00782919	-0.0707994	-0.0314851	-1.56965
C2cd4b	0.76683	0.0532945	0.820125	1	1	2	0.381199	0.817427	0.663609	0.035535	-0.022804	0.00636548	0.427711
Rora	1.82156	10.2094	12.031	1	1	2	0.177128	0.00139727	0.00244069	-0.0252923	-0.0764578	-0.050875	-3.89768
Anxa2	4.46627	24.2479	28.7142	1	1	2	0.0345704	8.46994e-07	5.81832e-07	-0.198892	-0.433771	-0.316331	-5.27931
Bnip2	0.301519	1.88641	2.18793	1	1	2	0.582931	0.169607	0.334885	0.0176742	-0.0761657	-0.0292458	-1.22167
Gtf2a2	0.628518	8.8838	9.51232	1	1	2	0.4279	0.00287712	0.00859857	0.117057	0.0223699	0.0697135	2.88605
Myo1e	1.57151	5.79726	7.36877	1	1	2	0.209988	0.0160511	0.0251126	0.11241	0.000298471	0.056354	1.9704
Rnf111	5.53253	0.520468	6.053	1	1	2	0.0186661	0.470642	0.0484851	0.0229686	-0.0366191	-0.00682527	-0.448995
Sltm	0.510894	1.44871	1.9596	1	1	2	0.474752	0.228735	0.375385	0.101063	-0.0195749	0.0407442	1.32391
Mindy2	2.80115	8.89843	11.6996	1	1	2	0.094197	0.00285416	0.00288052	-0.0346816	-0.118207	-0.0764442	-3.58761
Adam10	0.132841	1.53481	1.66765	1	1	2	0.715505	0.215392	0.434384	0.0205107	-0.0771113	-0.0283003	-1.13638
Polr2m	0.120957	0.610405	0.731362	1	1	2	0.727999	0.434635	0.693724	0.0332234	-0.0677158	-0.0172462	-0.669749
Cgnl1	0.428679	0.37004	0.798719	1	1	2	0.512638	0.542982	0.67075	0.0602889	-0.0387779	0.0107555	0.425581
Tcf12	0.122853	0.0290877	0.15194	1	1	2	0.725961	0.864577	0.926844	0.0431103	-0.0341725	0.00446893	0.226672
Zfp280d	1.32171	0.00544178	1.32715	1	1	2	0.250285	0.941195	0.515006	0.0285143	-0.0349984	-0.00324207	-0.200097
Nedd4	7.20466	0.427771	7.63243	1	1	2	0.00727145	0.513085	0.0220109	0.140534	-0.0611015	0.0397163	0.772111
Ccpg1	0.247636	0.345151	0.592786	1	1	2	0.618745	0.556871	0.743495	0.0394617	-0.0200262	0.00971774	0.640347
2310009A05Rik	0.0790392	6.0352	6.11424	1	1	2	0.778604	0.0140234	0.0470229	0.093871	0.00778243	0.0508267	2.31433
Rab27a	0.0124274	0.0144014	0.0268288	1	1	2	0.911237	0.904478	0.986675	0.0298825	-0.0259688	0.00195685	0.137341
Rsl24d1	1.18123	1.27922	2.46045	1	1	2	0.277107	0.258044	0.292227	0.0543015	-0.0130415	0.02063	1.20084
Arpp19	0.221897	0.192749	0.414646	1	1	2	0.637598	0.660638	0.812757	0.0619497	-0.0797154	-0.00888282	-0.245791
Myo5c	0.417113	2.32158	2.73869	1	1	2	0.518381	0.12759	0.254273	0.0068813	-0.0946808	-0.0438997	-1.69437
Leo1	0.214167	0.866552	1.08072	1	1	2	0.64352	0.351912	0.582539	0.0433206	-0.0174526	0.012934	0.834256
Tmod3	0.073817	1.76212	1.83593	1	1	2	0.785858	0.184361	0.39933	0.0218368	-0.0923393	-0.0352513	-1.21026
Tinag	0.54269	0.565588	1.10828	1	1	2	0.46132	0.452018	0.574567	0.028014	-0.0485897	-0.0102879	-0.526445
Lrrc1	0.249575	6.52019	6.76976	1	1	2	0.617375	0.0106657	0.0338817	-0.0107608	-0.0552781	-0.0330195	-2.9075
Gclc	2.99068	13.1067	16.0974	1	1	2	0.083745	0.000294237	0.000319515	0.208664	0.0644726	0.136568	3.71269
Elovl5	0.657287	3.9586	4.61589	1	1	2	0.417519	0.0466324	0.0994655	0.0033055	-0.0839364	-0.0403155	-1.81144
Fbxo9	2.10845	0.0215698	2.13002	1	1	2	0.146488	0.883237	0.344724	0.0376306	-0.0347501	0.00144024	0.0779992
Ick	0.143618	2.12376	2.26738	1	1	2	0.704711	0.14503	0.321844	0.0561873	-0.00912337	0.023532	1.41238
Gsta4	6.82932	26.4832	33.3126	1	1	2	0.00896734	2.65835e-07	5.83808e-08	0.314734	0.147967	0.23135	5.438
Eef1a1	25.3212	3.32622	28.6474	1	1	2	4.8534e-07	0.0681836	6.01573e-07	0.547864	0.253607	0.400736	5.33839
Cox7a2	13.0479	0.471955	13.5199	1	1	2	0.000303622	0.492089	0.0011593	0.174476	-0.025635	0.0744206	1.45781
Tmem30a	0.263879	0.488216	0.752096	1	1	2	0.607468	0.484724	0.68657	0.0508917	-0.0838203	-0.0164643	-0.479087
Filip1	0.0801688	19.8506	19.9307	1	1	2	0.777069	8.37378e-06	4.69997e-05	0.101738	0.0317996	0.0667687	3.74228
Senp6	4.01189	0.191071	4.20296	1	1	2	0.0451805	0.662026	0.122275	0.0670019	-0.0571094	0.00494626	0.156222
Myo6	3.19571	1.26617	4.46188	1	1	2	0.0738318	0.260487	0.107428	0.0726865	-0.0128376	0.0299244	1.37156
Phip	2.11408	0.182521	2.2966	1	1	2	0.14595	0.669215	0.317176	0.0810416	-0.0353579	0.0228418	0.769232
Hmgn3	5.93457	25.5682	31.5028	1	1	2	0.0148467	4.27018e-07	1.44298e-07	0.139997	0.0560182	0.0980074	4.57477
Ibtk	5.09536	0.688229	5.78359	1	1	2	0.0239899	0.406767	0.0554765	0.0501788	-0.0142206	0.0179791	1.09437
Dop1a	0.0265844	0.18464	0.211224	1	1	2	0.870481	0.667416	0.899773	0.0333115	-0.0220933	0.00560913	0.39685
Pgm3	0.477888	0.0326325	0.510521	1	1	2	0.48938	0.856646	0.774715	0.0383045	-0.0279137	0.00519539	0.307553
Me1	0.156525	0.03805	0.194575	1	1	2	0.692377	0.845343	0.907295	0.0508592	-0.0697535	-0.00944715	-0.307034
Cyb5r4	0.694222	0.395924	1.09015	1	1	2	0.404732	0.529202	0.579799	0.0213745	-0.0369689	-0.0077972	-0.523872
Nt5e	0.0867304	6.12042	6.20715	1	1	2	0.768376	0.0133629	0.0448885	0.073626	0.00481671	0.0392213	2.23436
Snx14	0.344333	1.94803	2.29237	1	1	2	0.557339	0.162799	0.317848	0.00507288	-0.0418223	-0.0183747	-1.53593
Syncrip	0.0567207	0.833147	0.889867	1	1	2	0.811756	0.361364	0.640867	0.0243449	-0.0623502	-0.0190027	-0.859208
Bcl2a1b	0.00235875	7.02923	7.03159	1	1	2	0.961264	0.00801896	0.0297241	0.0770468	0.00631604	0.0416814	2.31
Tmed3	2.52929	0.0545514	2.58384	1	1	2	0.11175	0.815325	0.274742	0.0574164	-0.0479804	0.00471799	0.175472
Ctsh	21.8958	8.78844	30.6842	1	1	2	2.87864e-06	0.00303145	2.17272e-07	0.578624	0.279177	0.4289	5.61453
Morf4l1	0.0303121	0.951793	0.982105	1	1	2	0.861784	0.329263	0.611982	0.0360093	-0.107871	-0.0359309	-0.978914
1190002N15Rik	0.00627694	4.02738	4.03366	1	1	2	0.936852	0.0447674	0.133077	-0.00262116	-0.0512449	-0.026933	-2.17128
U2surp	0.449304	0.97338	1.42268	1	1	2	0.502666	0.323839	0.490985	0.0803534	-0.0357798	0.0222868	0.752262
Pls1	0.22918	0.0429883	0.272168	1	1	2	0.632133	0.835747	0.872769	0.0351619	-0.0262384	0.00446177	0.284849
Xrn1	1.92347	4.1572	6.08068	1	1	2	0.165474	0.0414578	0.0478187	0.0862642	0.00277103	0.0445176	2.09006
Tfdp2	0.566747	4.4134	4.98015	1	1	2	0.451554	0.0356576	0.0829038	0.00326754	-0.106152	-0.0514422	-1.84291
Atp1b3	0.265639	0.0316468	0.297286	1	1	2	0.606272	0.858805	0.861877	0.0431071	-0.0459617	-0.00142729	-0.0628155
Rnf7	10.263	0.583977	10.847	1	1	2	0.00135723	0.444758	0.00441168	0.10572	-0.0130703	0.0463246	1.52866
Rasa2	0.637731	0.740948	1.37868	1	1	2	0.424534	0.389357	0.501907	0.0444292	-0.0162316	0.0140988	0.911068
Zbtb38	1.11083	0.140632	1.25146	1	1	2	0.291902	0.707653	0.534871	0.0437049	-0.050914	-0.00360453	-0.149331
Slc25a36	0.513923	0.677384	1.19131	1	1	2	0.473446	0.410489	0.551202	0.0339629	-0.0670053	-0.0165212	-0.641409
Rbp1	1.06432	1.13623	2.20055	1	1	2	0.302232	0.28645	0.332779	0.0633523	-0.0327834	0.0152844	0.623221
Copb2	2.06175	0.602843	2.6646	1	1	2	0.151036	0.437495	0.26387	0.0859789	-0.0244766	0.0307511	1.09132
Mrps22	0.195664	0.200939	0.396602	1	1	2	0.658244	0.653964	0.820123	0.0185058	-0.0306998	-0.00609703	-0.485716
Pik3cb	1.29605	0.0463769	1.34242	1	1	2	0.254937	0.829492	0.511089	0.0215842	-0.0314651	-0.00494044	-0.365061
Cldn18	9.81168	18.6639	28.4756	1	1	2	0.00173407	1.55908e-05	6.55556e-07	-0.254264	-0.56387	-0.409067	-5.17921
Nck1	0.301988	0.120579	0.422567	1	1	2	0.582639	0.728407	0.809544	0.0271393	-0.0359936	-0.00442717	-0.274884
Stag1	0.106423	2.35947	2.4659	1	1	2	0.744254	0.124524	0.291432	0.00485331	-0.056213	-0.0256798	-1.64842
Pccb	0.102939	0.46224	0.565179	1	1	2	0.748331	0.496579	0.753829	0.0401097	-0.020988	0.00956088	0.61341
Msl2	0.341882	4.23222	4.5741	1	1	2	0.558745	0.0396635	0.101566	-0.00496831	-0.0601725	-0.0325704	-2.31275
Anapc13	5.98057	1.88115	7.86172	1	1	2	0.0144644	0.170203	0.0196268	0.0472934	-0.0844911	-0.0185989	-0.553223
Amotl2	0.0177768	0.359569	0.377346	1	1	2	0.893933	0.548745	0.828057	0.0263477	-0.0509337	-0.012293	-0.623535
Ryk	0.00433254	2.73965	2.74398	1	1	2	0.94752	0.0978863	0.253602	0.00656288	-0.0853358	-0.0393865	-1.68003
Slco2a1	2.77256	1.09428	3.86684	1	1	2	0.0958928	0.295524	0.144653	0.117598	-0.0157487	0.0509247	1.49701
Rab6b	0.00688496	19.5631	19.57	1	1	2	0.933871	9.7329e-06	5.6289e-05	-0.0339533	-0.072599	-0.0532762	-5.40393
Srprb	1.47117	0.107293	1.57846	1	1	2	0.225162	0.743247	0.454194	0.0200497	-0.0345885	-0.00726943	-0.521533
Trf	5.05682	28.4	33.4568	1	1	2	0.0245292	9.86643e-08	5.43174e-08	0.300133	0.0682355	0.184184	3.1134
Cdv3	0.771375	1.8243	2.59567	1	1	2	0.379792	0.176803	0.273122	0.0245982	-0.0846208	-0.0300113	-1.07712
Uba5	2.78757	0.0734757	2.86105	1	1	2	0.094998	0.786342	0.239183	0.0463639	-0.027561	0.00940145	0.498519
Dnajc13	0.572957	0.480839	1.0538	1	1	2	0.449086	0.488042	0.590434	0.0365116	-0.0191917	0.00865996	0.609415
Mrpl3	0.0108422	0.340968	0.35181	1	1	2	0.917069	0.559271	0.838697	0.037934	-0.0212845	0.00832476	0.551052
Atp2c1	7.53936	0.106302	7.64566	1	1	2	0.00603654	0.744395	0.0218658	0.0569935	-0.0256639	0.0156648	0.742885
Wdr82	0.00433651	1.5832	1.58754	1	1	2	0.947495	0.2083	0.452137	0.04588	-0.0114533	0.0172134	1.17689
Twf2	0.0545958	0.243347	0.297942	1	1	2	0.815251	0.621799	0.861594	0.0239209	-0.0417699	-0.00892446	-0.532544
Alas1	3.4923	1.31133	4.80363	1	1	2	0.0616549	0.252154	0.0905534	0.00742741	-0.091803	-0.0421878	-1.66656
Dusp7	0.0748148	0.398382	0.473197	1	1	2	0.784451	0.527926	0.789308	0.0248275	-0.0516103	-0.0133914	-0.686746
Rpl29	15.8185	1.56024	17.3788	1	1	2	6.97157e-05	0.211631	0.000168362	0.313765	0.0844661	0.199116	3.40393
Abhd14b	0.111629	0.0693353	0.180964	1	1	2	0.738297	0.792307	0.913491	0.0476456	-0.0393352	0.00415522	0.187262
Pcbp4	1.21383	1.67208	2.88591	1	1	2	0.270574	0.195981	0.236229	0.0135025	-0.0494175	-0.0179575	-1.11875
Parp3	0.854043	1.91294	2.76699	1	1	2	0.355411	0.166637	0.250701	0.0812828	-0.0109553	0.0351637	1.49439
Rrp9	2.22149	0.122639	2.34413	1	1	2	0.136102	0.72619	0.309727	0.0241258	-0.0287424	-0.00230831	-0.17115
Tex264	0.124552	1.87009	1.99464	1	1	2	0.724149	0.171465	0.368867	0.0147583	-0.0727012	-0.0289715	-1.2985
Dcaf1	0.214263	0.0066137	0.220877	1	1	2	0.643446	0.935184	0.895442	0.023522	-0.0264061	-0.00144205	-0.113217
Manf	4.3961	0.456314	4.85241	1	1	2	0.0360213	0.499352	0.0883715	0.0727625	-0.0650398	0.00386137	0.109841
Mapkapk3	0.0514976	1.55184	1.60334	1	1	2	0.820478	0.212863	0.448579	0.0099276	-0.0506601	-0.0203662	-1.31766
Cish	0.27474	0.098614	0.373354	1	1	2	0.60017	0.753499	0.829712	0.0317996	-0.0494511	-0.00882572	-0.425796
Tmem115	0.0460491	0.11371	0.159759	1	1	2	0.830087	0.73596	0.923228	0.0229406	-0.0334923	-0.00527585	-0.36647
Cyb561d2	0.231909	0.0190863	0.250995	1	1	2	0.630112	0.890119	0.882058	0.0359663	-0.0331601	0.00140306	0.0795628
Rassf1	2.1827	7.75615	9.93885	1	1	2	0.13957	0.00535298	0.00694713	-0.0313921	-0.120763	-0.0760775	-3.33686
Tusc2	0.0276202	3.02238	3.05	1	1	2	0.868005	0.0821229	0.217621	0.00187491	-0.0610821	-0.0296036	-1.84323
Naa80	1.03738	1.52246	2.55983	1	1	2	0.308433	0.217248	0.27806	0.0418746	-0.0123858	0.0147444	1.06518
Ifrd2	1.24703	0.142269	1.3893	1	1	2	0.26412	0.706036	0.499248	0.0199008	-0.0344272	-0.00726321	-0.524062
Sema3b	0.259247	12.7515	13.0108	1	1	2	0.610638	0.000355715	0.00149535	-0.0364316	-0.106233	-0.0713325	-4.00589
Gnai2	0.0622033	7.4564	7.5186	1	1	2	0.803047	0.00632114	0.0233	-0.0180029	-0.180092	-0.0990477	-2.39534
Rbm5	0.26977	0.569358	0.839128	1	1	2	0.603486	0.450514	0.657333	0.0793597	-0.0433723	0.0179937	0.5747
Rbm6	8.13193	0.345514	8.47744	1	1	2	0.00434925	0.556663	0.014426	0.070922	-0.0203257	0.0252982	1.08679
Ip6k1	2.04931	1.68589	3.73519	1	1	2	0.152275	0.194144	0.154495	0.00621242	-0.0635483	-0.028668	-1.61088
Apeh	0.947576	0.929865	1.87744	1	1	2	0.330337	0.334898	0.391128	0.0417097	-0.0167753	0.0124672	0.835608
Dag1	4.96069	32.9046	37.8653	1	1	2	0.0259298	9.67929e-09	5.9931e-09	-0.191166	-0.357222	-0.274194	-6.47266
Nicn1	2.66896	0.503634	3.17259	1	1	2	0.102323	0.477908	0.204682	0.0200276	-0.0321594	-0.00606591	-0.45563
Tcta	0.0058202	0.22615	0.231971	1	1	2	0.939188	0.634393	0.890488	0.0211229	-0.0343459	-0.00661154	-0.467231
Rhoa	39.0066	50.3188	89.3254	1	1	2	4.22386e-10	1.3069e-12	4.0109e-20	-0.462172	-0.689932	-0.576052	-9.91431
Gpx1	6.64896	5.11642	11.7654	1	1	2	0.00992138	0.0237004	0.00278728	0.252793	0.0619968	0.157395	3.2337
Usp4	0.197677	0.816694	1.01437	1	1	2	0.656602	0.366149	0.602188	0.0152159	-0.0460332	-0.0154087	-0.98615
Klhdc8b	0.000312342	2.7392	2.73951	1	1	2	0.9859	0.0979138	0.254169	0.0873578	-0.0102059	0.038576	1.54991
Lamb2	3.02872	4.86102	7.88974	1	1	2	0.0818025	0.0274701	0.0193537	0.157703	0.0208076	0.0892551	2.55578
Usp19	1.32824	2.18859	3.51683	1	1	2	0.249119	0.139036	0.172318	0.0613032	-0.0131876	0.0240578	1.26599
Qars	0.775446	3.76292	4.53837	1	1	2	0.378538	0.052401	0.103397	0.08349	-0.000262507	0.0416137	1.94768
Qrich1	0.0200998	3.71189	3.73199	1	1	2	0.887259	0.0540263	0.154743	0.0623595	-0.00300756	0.0296759	1.77961
Impdh2	0.000251948	0.778716	0.778968	1	1	2	0.987336	0.377534	0.677406	0.0525635	-0.0209444	0.0158095	0.843069
Ndufaf3	0.960377	2.0631	3.02348	1	1	2	0.327092	0.150903	0.220526	0.0631363	-0.0144095	0.0243634	1.23157
Dalrd3	3.43579	0.124599	3.56039	1	1	2	0.0637981	0.724099	0.168606	0.0356818	-0.0351081	0.000286873	0.0158853
Wdr6	1.57578	3.57031	5.14609	1	1	2	0.20937	0.0588212	0.0763028	0.083934	-3.39161e-05	0.04195	1.95838
Arih2	0.503452	0.00720154	0.510654	1	1	2	0.477987	0.932371	0.774663	0.0251877	-0.0247133	0.000237231	0.0186354
Slc25a20	0.0982382	0.863096	0.961334	1	1	2	0.753954	0.352874	0.618371	0.0399701	-0.0145518	0.0127092	0.913741
Prkar2a	0.238981	8.04138	8.28036	1	1	2	0.624943	0.00457207	0.01592	-0.0265147	-0.123542	-0.0750281	-3.03117
Ip6k2	0.504149	0.45594	0.960089	1	1	2	0.477683	0.499528	0.618756	0.0448911	-0.020033	0.012429	0.750428
Uqcrc1	0.145767	2.39925	2.54502	1	1	2	0.702614	0.121393	0.280128	0.111112	-0.0126988	0.0492066	1.55791
Pfkfb4	0.804672	1.10383	1.9085	1	1	2	0.3697	0.293428	0.385101	0.0550373	-0.0144106	0.0203133	1.14657
Shisa5	1.6805	6.77749	8.45799	1	1	2	0.194858	0.00923145	0.014567	-0.0308667	-0.147648	-0.0892572	-2.99605
Tma7	1.13776	0.514198	1.65196	1	1	2	0.286126	0.473327	0.437806	0.126566	-0.036035	0.0452653	1.09124
Plxnb1	0.0157521	2.74221	2.75797	1	1	2	0.900122	0.0977293	0.251835	0.00617356	-0.0857073	-0.0397669	-1.69658
Map4	0.438531	12.0714	12.51	1	1	2	0.507832	0.000512005	0.00192087	-0.0253548	-0.0717029	-0.0485288	-4.10436
Dhx30	0.11796	1.78385	1.90181	1	1	2	0.731258	0.181677	0.386391	0.0569768	-0.0114052	0.0227858	1.30617
Smarcc1	1.62668	1.09925	2.72593	1	1	2	0.202163	0.29443	0.255901	0.0679381	-0.0159428	0.0259976	1.21492
Mir6236	0.283006	0.378944	0.661951	1	1	2	0.594737	0.538169	0.718223	0.0882951	-0.0398894	0.0242029	0.740133
Scap	0.0172023	0.580485	0.597687	1	1	2	0.895651	0.446122	0.741676	0.0164912	-0.0371791	-0.010344	-0.755494
Ptpn23	0.0208205	0.443406	0.464227	1	1	2	0.885269	0.505483	0.792856	0.0176588	-0.0370764	-0.00970884	-0.69531
Setd2	0.0170276	0.302049	0.319076	1	1	2	0.896179	0.582601	0.852537	0.0487073	-0.0284146	0.0101463	0.515715
Nradd	5.82188	5.71944	11.5413	1	1	2	0.015828	0.0167781	0.0031177	0.127068	0.0205266	0.0737971	2.71519
Nbeal2	0.763455	1.95993	2.72339	1	1	2	0.38225	0.161521	0.256227	0.0048878	-0.0460911	-0.0206017	-1.58413
Ccdc12	0.00226429	0.0487843	0.0510486	1	1	2	0.962047	0.825192	0.974799	0.0787539	-0.0626594	0.00804723	0.223067
Als2cl	0.839241	4.86713	5.70638	1	1	2	0.359614	0.0273729	0.0576602	0.0793845	0.00386745	0.041626	2.16072
Lrrfip2	0.763549	0.0211022	0.784651	1	1	2	0.38222	0.884501	0.675484	0.0423366	-0.0617052	-0.00968428	-0.36487
Epm2aip1	0.0484902	0.0104238	0.058914	1	1	2	0.825712	0.91868	0.970973	0.0333497	-0.0309636	0.00119308	0.0727186
Pdcd6ip	1.96555	0.849018	2.81457	1	1	2	0.160921	0.35683	0.244807	0.018404	-0.0915925	-0.0365943	-1.3041
Ubp1	0.298826	0.0118813	0.310707	1	1	2	0.584619	0.913201	0.856112	0.0412704	-0.0334202	0.00392512	0.205999
Glb1	0.0742147	0.00566012	0.0798748	1	1	2	0.785296	0.940029	0.96085	0.0327939	-0.0291895	0.00180218	0.113973
Cnot10	1.09445	1.06447	2.15892	1	1	2	0.295487	0.302198	0.339779	0.0118664	-0.0482703	-0.0182019	-1.18647
Dync1li1	0.96247	0.0517027	1.01417	1	1	2	0.326565	0.820127	0.602248	0.0220568	-0.0321527	-0.00504792	-0.365018
Cmtm6	0.534108	0.715838	1.24995	1	1	2	0.464885	0.397513	0.535276	0.0571909	-0.0205766	0.0183072	0.922786
Cmtm8	0.124156	12.8285	12.9526	1	1	2	0.72457	0.000341384	0.00153947	0.198877	0.0530378	0.125958	3.38554
Rps27rt	0.0370659	0.0517019	0.0887678	1	1	2	0.847331	0.820128	0.956587	0.0332566	-0.0257431	0.00375674	0.249598
Stt3b	0.485729	4.90682	5.39254	1	1	2	0.485839	0.0267509	0.0674565	0.0755416	-0.000499697	0.037521	1.9342
Tgfbr2	0.0637779	0.0161085	0.0798864	1	1	2	0.800622	0.899004	0.960844	0.0447918	-0.0375461	0.00362283	0.172475
Rbms3	0.316995	0.345592	0.662588	1	1	2	0.573419	0.556619	0.717994	0.0192505	-0.03994	-0.0103447	-0.685088
Azi2	1.24014	0.166646	1.40679	1	1	2	0.265444	0.68311	0.494903	0.0228978	-0.0401288	-0.00861547	-0.535838
Cmc1	0.288023	8.06353	8.35155	1	1	2	0.59149	0.00451651	0.0153633	0.107224	0.0168249	0.0620247	2.68953
Golga4	0.233422	0.727151	0.960573	1	1	2	0.628998	0.393808	0.618606	0.0771981	-0.0275453	0.0248264	0.929105
Itga9	0.228257	7.7006	7.92885	1	1	2	0.632819	0.00552026	0.0189789	-0.0163806	-0.100881	-0.0586309	-2.71985
Ctdspl	0.208498	0.0742459	0.282743	1	1	2	0.647948	0.785252	0.868167	0.0644426	-0.0564249	0.00400885	0.130013
Vill	3.20808	19.8363	23.0444	1	1	2	0.0732756	8.4364e-06	9.90767e-06	0.157416	0.0584652	0.10794	4.27607
Oxsr1	0.989871	1.15772	2.14759	1	1	2	0.319774	0.281939	0.341709	0.040855	-0.0145932	0.0131309	0.928293
Myd88	3.64881	0.0939596	3.74277	1	1	2	0.0561093	0.759202	0.15391	0.0396079	-0.0220407	0.00878362	0.558507
Acaa1a	2.08753	0.294895	2.38243	1	1	2	0.148506	0.5871	0.303852	0.0845279	-0.0318317	0.0263481	0.887617
Acvr2b	1.82698	0.122639	1.94961	1	1	2	0.176485	0.72619	0.377265	0.0182375	-0.0330448	-0.00740365	-0.565921
Wdr48	0.0989312	0.120171	0.219102	1	1	2	0.753116	0.728849	0.896236	0.0230312	-0.0346236	-0.00579623	-0.394083
Rpsa	21.1717	0.441795	21.6134	1	1	2	4.1993e-06	0.506257	2.02628e-05	0.3875	0.117124	0.252312	3.65803
Eif1b	0.102902	0.384774	0.487675	1	1	2	0.748375	0.53506	0.783615	0.0304748	-0.0631894	-0.0163573	-0.684567
Rpl14	32.6102	1.20545	33.8157	1	1	2	1.12622e-08	0.272236	4.53967e-08	0.41897	0.171861	0.295415	4.68621
Ctnnb1	10.1214	1.1458	11.2672	1	1	2	0.00146559	0.28443	0.00357571	0.202693	0.0186936	0.110693	2.35821
Trak1	0	0.0735707	0.0735707	1	1	2	1	0.786207	0.963883	0.0384317	-0.029261	0.00458534	0.265527
Ss18l2	0.0110793	0.527867	0.538946	1	1	2	0.916171	0.467505	0.763782	0.0519995	-0.0241576	0.0139209	0.716534
Nktr	11.5012	0.611042	12.1123	1	1	2	0.000695503	0.434396	0.00234344	0.120612	-0.0100406	0.0552856	1.65872
Higd1a	3.56875	0.743608	4.31235	1	1	2	0.0588767	0.388508	0.115767	0.0596445	-0.0728311	-0.00659333	-0.195095
Snrk	0.491817	0.340635	0.832452	1	1	2	0.483118	0.559463	0.659531	0.0211275	-0.0444424	-0.0116575	-0.696913
Abhd5	2.66875	2.64789	5.31664	1	1	2	0.102336	0.103687	0.0700658	-0.00105085	-0.0612137	-0.0311323	-2.02843
Zfp445	0.513384	0.178937	0.69232	1	1	2	0.473678	0.672289	0.707399	0.0527453	-0.0300247	0.0113603	0.538015
1110059G10Rik	0.101478	0.0314022	0.13288	1	1	2	0.750063	0.859346	0.935719	0.030876	-0.0269653	0.00195536	0.132516
Gm9856	2.94322	0.161498	3.10472	1	1	2	0.0862388	0.687782	0.211748	0.0427368	-0.0192679	0.0117345	0.741851
Tmem42	0.11835	0.388592	0.506941	1	1	2	0.730831	0.533041	0.776102	0.0459934	-0.0262784	0.00985752	0.534659
Zdhhc3	18.5113	11.5907	30.102	1	1	2	1.68899e-05	0.000662817	2.90687e-07	0.23606	0.0899789	0.16302	4.37444
Exosc7	3.57395	32.7456	36.3195	1	1	2	0.0586924	1.05044e-08	1.29811e-08	0.288796	0.140857	0.214827	5.69226
Cdcp1	1.51362	0.417116	1.93074	1	1	2	0.218587	0.518379	0.380842	0.0475289	-0.0207619	0.0133835	0.768221
Lars2	17.4742	36.6002	54.0744	1	1	2	2.91231e-05	1.45016e-09	1.81087e-12	0.422539	0.237964	0.330252	7.01373
Limd1	0.411466	0.0998065	0.511272	1	1	2	0.521226	0.752062	0.774424	0.0328549	-0.0403907	-0.0037679	-0.201649
Sacm1l	2.70225	0.0917763	2.79403	1	1	2	0.100206	0.761931	0.247334	0.0220823	-0.0397248	-0.00882127	-0.559463
Lztfl1	2.43324	6.29671	8.72995	1	1	2	0.118787	0.0120962	0.012715	-0.00660717	-0.0554578	-0.0310325	-2.49014
Fyco1	1.49588	7.13826	8.63414	1	1	2	0.221306	0.00754565	0.0133389	-0.0106544	-0.065854	-0.0382542	-2.71657
Sfi1	1.14402	4.33316	5.47718	1	1	2	0.284805	0.0373768	0.0646615	0.061209	0.000693618	0.0309513	2.00489
Drg1	1.10113	1.05631	2.15743	1	1	2	0.294019	0.304059	0.340032	0.0251947	-0.059933	-0.0173692	-0.799808
Eif4enif1	0.598224	0.591718	1.18994	1	1	2	0.439256	0.441755	0.551578	0.0158671	-0.0438008	-0.0139669	-0.917565
Pik3ip1	0.282925	1.21726	1.50018	1	1	2	0.594791	0.269899	0.472323	0.0409881	-0.0138659	0.0135611	0.969094
Limk2	0.578032	4.42851	5.00654	1	1	2	0.447085	0.0353433	0.0818169	0.0850461	-0.00231222	0.0413669	1.85621
Selenom	1.92805	7.93312	9.86117	1	1	2	0.164972	0.0048538	0.00722226	-0.0259003	-0.093262	-0.0595811	-3.46716
Tug1	0.567557	0.498529	1.06609	1	1	2	0.451231	0.480147	0.586817	0.048432	-0.0266467	0.0108927	0.568716
Morc2a	0.673421	0.148888	0.822309	1	1	2	0.411862	0.6996	0.662885	0.0246713	-0.0327625	-0.00404558	-0.276116
Slc35e4	2.64538	2.42478	5.07015	1	1	2	0.103852	0.11943	0.0792557	0.0101297	-0.0485196	-0.0191949	-1.28293
Tcn2	0.00965778	1.86686	1.87651	1	1	2	0.921715	0.171836	0.391309	0.0136554	-0.0735362	-0.0299404	-1.34605
Pes1	1.05399	1.84474	2.89874	1	1	2	0.304589	0.174396	0.234718	0.0581118	-0.00943814	0.0243368	1.41227
Gal3st1	1.20408	3.91045	5.11454	1	1	2	0.272507	0.0479867	0.0775163	0.000438362	-0.050329	-0.0249453	-1.92612
Sec14l4	0.88475	0.00674287	0.891493	1	1	2	0.346904	0.934555	0.640346	0.0477954	-0.0427338	0.00253079	0.109584
Sec14l3	6.90427	23.9342	30.8385	1	1	2	0.00859899	9.96852e-07	2.01146e-07	-0.148417	-0.287742	-0.21808	-6.13569
Rnf215	7.15065e-05	5.82524	5.82532	1	1	2	0.993253	0.0157978	0.0543311	-0.0107413	-0.0877211	-0.0492312	-2.50692
Sf3a1	0.431483	0.778716	1.2102	1	1	2	0.511262	0.377534	0.54602	0.0522293	-0.0186054	0.016812	0.930359
Tbc1d10a	1.20414	10.6767	11.8809	1	1	2	0.272495	0.00108493	0.0026309	-0.0265144	-0.0809812	-0.0537478	-3.86818
Mtmr3	0.145069	3.35384	3.49891	1	1	2	0.703293	0.0670485	0.173869	-0.000537108	-0.0581844	-0.0293608	-1.99649
Ascc2	2.01435	0.0195185	2.03387	1	1	2	0.155818	0.88889	0.361703	0.0286943	-0.0281515	0.000271414	0.0187159
Uqcr10	3.46621	1.331	4.79721	1	1	2	0.0626348	0.248628	0.0908448	0.0879755	-0.0972816	-0.00465303	-0.0984553
Zmat5	1.29135	0.0604202	1.35177	1	1	2	0.2558	0.805833	0.508707	0.0550761	-0.0345194	0.0102784	0.449693
Nipsnap1	0.287833	0.929865	1.2177	1	1	2	0.591612	0.334898	0.543977	0.0489489	-0.0157441	0.0166024	1.00598
Ap1b1	3.46477	0.371865	3.83663	1	1	2	0.0626893	0.541989	0.146854	0.0193351	-0.0323151	-0.00648999	-0.492549
Gas2l1	1.57111	0.993936	2.56505	1	1	2	0.210046	0.318782	0.277336	0.0105193	-0.0448678	-0.0171742	-1.21548
Ewsr1	0.917411	5.43135	6.34876	1	1	2	0.338156	0.0197784	0.0418199	0.12474	0.012462	0.068601	2.39505
Xbp1	2.5848	0.350593	2.93539	1	1	2	0.107894	0.553778	0.230456	0.0477763	-0.0560083	-0.004116	-0.15546
Ccdc117	0.227141	16.5513	16.7784	1	1	2	0.633652	4.73519e-05	0.000227306	-0.0306222	-0.0700242	-0.0503232	-5.00643
Mrps24	6.51191	0.668452	7.18036	1	1	2	0.0107154	0.413592	0.0275933	0.067924	-0.0668621	0.000530951	0.0154414
Ube2d-ps	0.087483	0.224335	0.311818	1	1	2	0.767402	0.635757	0.855637	0.0249946	-0.0430515	-0.00902845	-0.520101
Dbnl	5.48497	1.26399	6.74896	1	1	2	0.0191807	0.260897	0.0342359	0.0424787	-0.0679903	-0.0127558	-0.452632
Aebp1	2.23144	10.6688	12.9003	1	1	2	0.135227	0.00108957	0.00158032	0.104418	0.0236093	0.0640134	3.10523
Ykt6	0.0851097	0.000843358	0.085953	1	1	2	0.770489	0.976832	0.957934	0.025675	-0.0260374	-0.000181166	-0.0137328
Nudcd3	0.0824673	5.51605	5.59851	1	1	2	0.773981	0.0188428	0.0608553	-0.00860782	-0.101446	-0.0550271	-2.32341
Ddx56	0.603895	0.760142	1.36404	1	1	2	0.437096	0.383284	0.505595	0.0396293	-0.0147796	0.0124249	0.895157
Tmed4	0.0790242	0.0719367	0.150961	1	1	2	0.778624	0.788538	0.927298	0.0345948	-0.0433704	-0.0043878	-0.220609
Ogdh	0.647486	6.37948	7.02697	1	1	2	0.421013	0.0115447	0.029793	-0.00803439	-0.11661	-0.0623221	-2.25003
Zmiz2	0.00771383	0.520468	0.528182	1	1	2	0.930013	0.470642	0.767904	0.0188682	-0.0405	-0.0108159	-0.714146
Ppia	0.884806	0.25269	1.1375	1	1	2	0.346889	0.615187	0.566234	0.142949	-0.0999533	0.0214978	0.346929
H2afv	0.171734	5.83224	6.00398	1	1	2	0.678576	0.0157351	0.0496882	0.176698	0.0160648	0.0963813	2.35199
Purb	0.524771	0.0528889	0.57766	1	1	2	0.468814	0.818111	0.74914	0.0536234	-0.0881002	-0.0172384	-0.476797
Ccm2	0.081483	0.11098	0.192463	1	1	2	0.775298	0.739031	0.908254	0.038383	-0.0287707	0.00480614	0.280547
Tns3	0.174428	0.47084	0.645269	1	1	2	0.676206	0.492601	0.724239	0.0521166	-0.0237309	0.0141928	0.73351
Cobl	1.01323	3.75238	4.76561	1	1	2	0.314131	0.0527324	0.0922915	-0.00436586	-0.0667723	-0.0355691	-2.2342
Sec61g	0.852879	0.556993	1.40987	1	1	2	0.355739	0.455474	0.49414	0.0482684	-0.0256374	0.0113155	0.600169
Ppp3r1	2.55352	0.415952	2.96947	1	1	2	0.110049	0.518964	0.226563	0.0411046	-0.0286737	0.00621547	0.349166
C1d	6.36819	4.30951	10.6777	1	1	2	0.0116184	0.0378999	0.00480138	0.10046	0.0092715	0.0548658	2.35852
Actr2	0.740669	0.102383	0.843052	1	1	2	0.389447	0.748988	0.656045	0.0627057	-0.0366994	0.0130031	0.512764
Rab1a	0.341375	3.60248	3.94385	1	1	2	0.559036	0.0576936	0.139189	0.00502167	-0.0905289	-0.0427536	-1.75395
Sertad2	2.53881	2.23896	4.77777	1	1	2	0.111079	0.134572	0.0917321	0.000779404	-0.0866513	-0.0429359	-1.92502
Aftph	0.761837	1.14504	1.90687	1	1	2	0.382754	0.28459	0.385414	0.0118861	-0.0537873	-0.0209506	-1.2505
Peli1	0.79581	0.073785	0.869595	1	1	2	0.372349	0.785904	0.647396	0.0666022	-0.0407215	0.0129403	0.472638
Vps54	1.29015	0.0594451	1.34959	1	1	2	0.256021	0.807375	0.50926	0.0202285	-0.030596	-0.00518376	-0.399807
Ugp2	0.99197	0.296976	1.28895	1	1	2	0.319261	0.585784	0.524939	0.037703	-0.0517109	-0.00700398	-0.307056
Mdh1	4.22671	0.116437	4.34314	1	1	2	0.0397926	0.732932	0.113998	0.110638	-0.0348688	0.0378848	1.02061
Commd1	0.000244131	1.24782	1.24807	1	1	2	0.987534	0.263969	0.53578	0.0174753	-0.0638625	-0.0231936	-1.11777
Cct4	0.00580884	0.236696	0.242505	1	1	2	0.939247	0.626602	0.88581	0.0467015	-0.0736141	-0.0134563	-0.438412
Xpo1	0.945167	2.10608	3.05125	1	1	2	0.330952	0.146715	0.217485	0.0122127	-0.0593735	-0.0235804	-1.29122
Usp34	0.569128	6.0301	6.59923	1	1	2	0.450606	0.0140639	0.0368974	-0.0226676	-0.152936	-0.0878019	-2.64206
Ahsa2	0.00390921	11.9709	11.9748	1	1	2	0.950146	0.000540385	0.0025102	-0.0298652	-0.0935981	-0.0617316	-3.79684
Pex13	0.369397	1.36773	1.73713	1	1	2	0.543333	0.242202	0.419553	0.00851347	-0.0406145	-0.0160505	-1.28067
Efemp1	3.6068	0.433705	4.0405	1	1	2	0.0575439	0.510177	0.132622	0.0242971	-0.0324243	-0.00406364	-0.280832
Ppp4r3b	1.32097	3.43982	4.76079	1	1	2	0.250417	0.0636426	0.0925138	-0.0038127	-0.0791161	-0.0414644	-2.15843
Cfap36	1.10156	0.539501	1.64106	1	1	2	0.293924	0.462639	0.440198	0.0186426	-0.0553107	-0.018334	-0.971804
Prorsd1	0.0460491	0.11371	0.159759	1	1	2	0.830087	0.73596	0.923228	0.0229406	-0.0334923	-0.00527585	-0.36647
Mtif2	0.268011	0.0146685	0.28268	1	1	2	0.604669	0.903601	0.868194	0.0243022	-0.0259199	-0.00080883	-0.0631307
Rps27a	26.6514	0.000170974	26.6516	1	1	2	2.43674e-07	0.989567	1.63186e-06	0.404972	0.143549	0.27426	4.11242
Rtn4	0.093414	6.64586	6.73928	1	1	2	0.759881	0.00993863	0.0344021	-0.0215418	-0.159307	-0.0904243	-2.57291
Sptbn1	0.018173	5.83468	5.85285	1	1	2	0.892764	0.0157133	0.0535882	-0.00618971	-0.17866	-0.0924248	-2.10064
Psme4	1.6125	0.44349	2.05599	1	1	2	0.204141	0.505443	0.357724	0.0461783	-0.0293326	0.00842285	0.437247
Erlec1	6.16491	3.45704	9.62196	1	1	2	0.0130309	0.0629828	0.0081399	0.0898047	0.00350368	0.0466542	2.11911
Bod1	0.0287233	1.58367	1.61239	1	1	2	0.865419	0.208233	0.446554	0.0128979	-0.0646376	-0.0258698	-1.30789
Cpeb4	0.127372	0.266641	0.394014	1	1	2	0.721172	0.605594	0.821185	0.0289563	-0.0535293	-0.0122865	-0.583887
Snrnp25	6.72089	3.32622	10.0471	1	1	2	0.00952902	0.0681836	0.00658112	0.00393429	-0.0420973	-0.0190815	-1.62493
Rhbdf1	1.14669	0.588573	1.73526	1	1	2	0.284244	0.442971	0.419946	0.0151286	-0.0417554	-0.0133134	-0.917438
Mpg	0.536167	1.25902	1.79519	1	1	2	0.464026	0.261836	0.407548	0.047785	-0.0126071	0.017589	1.14166
Fbxw11	0.0110341	0.0353876	0.0464217	1	1	2	0.916342	0.850786	0.977056	0.0332239	-0.0280214	0.00260125	0.16649
Npm1	27.0057	4.48958	31.4953	1	1	2	2.02856e-07	0.034102	1.44839e-07	0.367911	0.148078	0.257995	4.6004
Pank3	0.122313	4.61517	4.73748	1	1	2	0.726539	0.0316903	0.0935984	-0.00351324	-0.0534429	-0.0284781	-2.23578
Rars	0.00284606	1.36312	1.36596	1	1	2	0.957454	0.242998	0.505109	0.0596969	-0.0163907	0.0216531	1.11554
Wwc1	0.524888	0.150388	0.675276	1	1	2	0.468764	0.698165	0.713454	0.0657021	-0.0737418	-0.00401987	-0.113003
Mat2b	0.595738	0.0318411	0.627579	1	1	2	0.440209	0.858377	0.730673	0.0371152	-0.0520187	-0.00745179	-0.327714
Nudcd2	6.14539	5.71888e-07	6.1454	1	1	2	0.0131755	0.999397	0.0462961	0.0425164	-0.0293067	0.00660483	0.360476
Pttg1	2.11965	4.47813	6.59778	1	1	2	0.145419	0.0343314	0.0369242	-0.0109796	-0.0839808	-0.0474802	-2.54953
Slu7	1.07352	4.64612	5.71964	1	1	2	0.300152	0.0311239	0.0572791	-0.00157428	-0.0674925	-0.0345334	-2.05358
Pwwp2a	0.26995	0.0245163	0.294466	1	1	2	0.603366	0.875578	0.863093	0.0304037	-0.0327047	-0.00115049	-0.071462
Ttc1	1.85133	1.54935	3.40068	1	1	2	0.173629	0.213231	0.182622	0.0572155	-0.0200978	0.0185588	0.940968
Ublcp1	2.99325	8.73765	11.7309	1	1	2	0.0836122	0.00311706	0.00283575	0.0890406	0.016471	0.0527558	2.84966
Rnf145	0.0316013	1.6839	1.71551	1	1	2	0.858906	0.194406	0.424114	0.0636251	-0.0138905	0.0248673	1.25753
Clint1	0.0460625	2.00184	2.0479	1	1	2	0.830062	0.157108	0.359173	0.080665	-0.016814	0.0319255	1.28382
Adam19	1.64654	1.5832	3.22975	1	1	2	0.19943	0.2083	0.198916	0.0525278	-0.00935087	0.0215885	1.3676
Med7	0.294211	3.77	4.06421	1	1	2	0.587534	0.0521796	0.131059	-0.00238946	-0.0473711	-0.0248803	-2.16819
Rack1	20.4115	1.95251	22.364	1	1	2	6.24524e-06	0.162317	1.39223e-05	0.417634	0.153795	0.285715	4.24494
Trim41	1.49961	1.86439	3.364	1	1	2	0.220731	0.17212	0.186002	0.00832556	-0.0421494	-0.0169119	-1.31339
Zfp62	2.66738	0.232643	2.90002	1	1	2	0.102425	0.629571	0.234568	0.0265583	-0.0330823	-0.003262	-0.214397
Mgat1	0.104843	0.0734757	0.178319	1	1	2	0.746093	0.786342	0.9147	0.0398655	-0.0318038	0.00403088	0.220467
Cnot6	0.0489224	0.0139614	0.0628838	1	1	2	0.824949	0.905942	0.969047	0.0416378	-0.0356415	0.00299817	0.15208
Rnf130	0.645658	3.58121	4.22687	1	1	2	0.42167	0.0584365	0.120822	-0.0023802	-0.0476316	-0.0250059	-2.16615
Tbc1d9b	0.475133	3.39608	3.87121	1	1	2	0.490635	0.0653516	0.144337	-0.00139324	-0.0463984	-0.0238958	-2.08131
Sqstm1	0.311597	3.19528	3.50688	1	1	2	0.576702	0.073851	0.173177	0.000904091	-0.112329	-0.0557127	-1.92867
Mgat4b	3.18491	10.8543	14.0392	1	1	2	0.0743212	0.00098569	0.000894199	-0.0379078	-0.111744	-0.0748258	-3.97248
Canx	0.749349	3.20162	3.95097	1	1	2	0.386682	0.0735653	0.138694	0.127066	-0.00154571	0.0627604	1.91285
Hnrnph1	3.0098	0.0265266	3.03633	1	1	2	0.0827624	0.870621	0.219114	0.0834944	-0.0427103	0.0203921	0.633379
Rufy1	0.033513	1.39199	1.4255	1	1	2	0.854747	0.238069	0.490293	0.00896532	-0.0408554	-0.015945	-1.25457
Clk4	0.226705	3.60067	3.82737	1	1	2	0.633978	0.0577564	0.147536	0.00412747	-0.0911819	-0.0435272	-1.79021
Hnrnpab	7.93996	0.520057	8.46002	1	1	2	0.00483549	0.470817	0.0145523	0.134653	-0.0129406	0.0608562	1.61627
Nhp2	14.8986	14.128	29.0266	1	1	2	0.000113448	0.000170784	4.97691e-07	0.221574	0.0853293	0.153452	4.415
0610009B22Rik	0.0589031	1.98573	2.04463	1	1	2	0.808238	0.158788	0.359761	0.0669081	-0.0118259	0.0275411	1.37119
Sec24a	0.57705	0.930673	1.50772	1	1	2	0.447471	0.334688	0.470546	0.0436441	-0.0141173	0.0147634	1.0019
Sar1b	0.640189	1.4576	2.09779	1	1	2	0.423642	0.227312	0.350325	0.0281227	-0.0819596	-0.0269184	-0.95854
Ube2b	5.01956	0.280191	5.29975	1	1	2	0.0250626	0.596576	0.0706601	0.101294	-0.0651771	0.0180583	0.425224
Ppp2ca	2.64521	2.81527	5.46048	1	1	2	0.103862	0.0933715	0.0652038	0.0280357	-0.100934	-0.0364493	-1.10784
Skp1a	0.0334072	0.0368682	0.0702754	1	1	2	0.854974	0.847734	0.965472	0.0636243	-0.0719312	-0.00415346	-0.120108
Vdac1	4.23136	0.110844	4.3422	1	1	2	0.0396837	0.739185	0.114052	0.0898106	-0.0334771	0.0281667	0.895561
9530068E07Rik	0.343521	7.8173	8.16082	1	1	2	0.557804	0.00517485	0.0169005	-0.0171783	-0.0979456	-0.0575619	-2.79369
Hspa4	0.807991	2.82111	3.6291	1	1	2	0.368715	0.0930321	0.162911	0.0970441	-0.0179091	0.0395675	1.34926
Zcchc10	0.244225	0.590138	0.834363	1	1	2	0.621171	0.442366	0.658901	0.0398858	-0.019937	0.00997437	0.653577
Aff4	0.0183439	0.037995	0.0563389	1	1	2	0.892264	0.845453	0.972224	0.0501387	-0.0631694	-0.00651537	-0.225401
Uqcrq	0.805475	4.60087	5.40635	1	1	2	0.369461	0.0319557	0.0669925	0.19602	0.0155298	0.105775	2.29724
Sept8	0.778694	0.000116729	0.778811	1	1	2	0.377541	0.99138	0.67746	0.0245645	-0.0267603	-0.00109792	-0.0838538
Kif3a	0.266168	0.0557827	0.32195	1	1	2	0.605914	0.81329	0.851313	0.0309913	-0.0369763	-0.00299251	-0.172588
Rad50	0.164352	1.28219	1.44654	1	1	2	0.685181	0.257492	0.485163	0.0563902	-0.0149809	0.0207046	1.13716
Irf1	0.542232	5.69191	6.23414	1	1	2	0.461509	0.0170433	0.0442868	-0.00539313	-0.0678134	-0.0366033	-2.29865
P4ha2	0.310286	38.2588	38.5691	1	1	2	0.577505	6.19569e-10	4.2153e-09	-0.117597	-0.209859	-0.163728	-6.95634
Fnip1	1.16475	0.257497	1.42225	1	1	2	0.280483	0.611845	0.491093	0.0214096	-0.0454382	-0.0120143	-0.704511
Rapgef6	0.362194	0.261237	0.623431	1	1	2	0.54729	0.609272	0.73219	0.0308214	-0.0604148	-0.0147967	-0.635735
Cdc42se2	0.17006	3.06653	3.23659	1	1	2	0.680059	0.0799198	0.198236	0.00535485	-0.0732129	-0.033929	-1.6928
Hint1	2.39664	1.06977	3.46641	1	1	2	0.121596	0.300998	0.176717	0.108463	-0.102583	0.00294008	0.0546084
Tnip1	1.50581	5.96281	7.46862	1	1	2	0.219779	0.0146108	0.0238897	-0.00567335	-0.0600837	-0.0328785	-2.36869
Anxa6	0.115144	7.34235	7.45749	1	1	2	0.734362	0.00673487	0.0240229	-0.0235562	-0.130875	-0.0772154	-2.82038
Gm2a	0.448298	0.0505945	0.498893	1	1	2	0.503144	0.822032	0.779232	0.0267407	-0.0382088	-0.00573401	-0.346067
Sparc	11.6256	12.1859	23.8115	1	1	2	0.000650518	0.000481515	6.75154e-06	-0.204858	-0.474166	-0.339512	-4.94178
Atox1	7.80175	0.103027	7.90478	1	1	2	0.00521956	0.748227	0.0192088	0.20144	-0.00299376	0.0992231	1.90256
G3bp1	0.0368374	2.80405	2.84088	1	1	2	0.847796	0.0940268	0.241607	0.0998011	-0.0126654	0.0435679	1.51852
Fam114a2	0.27794	0.347574	0.625514	1	1	2	0.598055	0.55549	0.731428	0.0571656	-0.0353099	0.0109279	0.463219
Mfap3	0.501291	5.40378	5.90507	1	1	2	0.478933	0.0200932	0.0522071	-0.00581192	-0.0528951	-0.0293535	-2.44384
Sap30l	2.69445	2.05629	4.75073	1	1	2	0.100699	0.151579	0.0929805	0.0203694	-0.0698027	-0.0247166	-1.07447
Larp1	1.39779	0.900607	2.2984	1	1	2	0.237094	0.342619	0.316891	0.0176042	-0.0725866	-0.0274912	-1.19484
Cnot8	2.0927	3.49845	5.59115	1	1	2	0.148005	0.0614263	0.0610799	0.0634662	-0.00179263	0.0308368	1.85229
Mrpl22	0.373993	3.12655	3.50055	1	1	2	0.540836	0.0770264	0.173726	0.0614446	-0.00421549	0.0286145	1.7083
Rnf187	0.0043497	7.86379	7.86814	1	1	2	0.947416	0.00504346	0.0195639	-0.0209756	-0.112676	-0.0668259	-2.85661
Hist3h2a	1.16583	1.19485	2.36068	1	1	2	0.28026	0.274353	0.307175	0.0159274	-0.0429922	-0.0135324	-0.900315
Trim11	0.632121	0.674311	1.30643	1	1	2	0.426578	0.411553	0.52037	0.0411918	-0.0162758	0.012458	0.849771
Guk1	4.58795	0.294075	4.88202	1	1	2	0.0321976	0.587621	0.0870728	0.0874138	-0.0265566	0.0304286	1.04657
Mrpl55	0.562385	1.8558	2.41818	1	1	2	0.453301	0.17311	0.298468	0.0087795	-0.0692899	-0.0302552	-1.51914
2310033P09Rik	0.1497	0.0219692	0.171669	1	1	2	0.698823	0.882169	0.917746	0.0500488	-0.0473698	0.00133949	0.0538985
Arf1	5.19199	3.61691	8.8089	1	1	2	0.0226912	0.0571949	0.0122228	0.0644532	-0.122026	-0.0287862	-0.605109
Snap47	1.14147	0.298582	1.44005	1	1	2	0.285342	0.584773	0.48674	0.0448869	-0.0320351	0.00642593	0.327464
Mprip	0.0628305	0.160693	0.223523	1	1	2	0.802077	0.68852	0.894257	0.0535144	-0.0866975	-0.0165915	-0.463852
Cops3	7.19106	1.11083	8.30189	1	1	2	0.00732675	0.291903	0.0157495	0.0832893	-0.01035	0.0364696	1.52669
Med9	0.108789	0.671535	0.780324	1	1	2	0.741527	0.412517	0.676947	0.0197644	-0.0448598	-0.0125477	-0.761111
Rai1	0.267413	0.090094	0.357507	1	1	2	0.605072	0.764058	0.836312	0.0353523	-0.0279812	0.00368554	0.228111
Srebf1	3.82173	0.0266718	3.84841	1	1	2	0.0505918	0.87027	0.145992	0.0399909	-0.0260753	0.00695783	0.412831
Tom1l2	0.905238	0.42965	1.33489	1	1	2	0.341381	0.512161	0.513018	0.0140988	-0.0334275	-0.00966434	-0.797107
Gid4	0.526573	0.0860654	0.612638	1	1	2	0.468051	0.76924	0.736152	0.0295671	-0.023467	0.00305003	0.225438
Drg2	0.883513	2.08357	2.96709	1	1	2	0.347241	0.148891	0.226833	0.054914	-0.0124716	0.0212212	1.23447
Alkbh5	0.898505	0.785155	1.68366	1	1	2	0.343183	0.375569	0.430921	0.0201141	-0.0722069	-0.0260464	-1.10592
Flii	1.14982	1.85652	3.00634	1	1	2	0.283587	0.173027	0.222424	0.0170964	-0.0642007	-0.0235521	-1.13562
Dhrs7b	0.0895999	0.107454	0.197054	1	1	2	0.764686	0.743061	0.906171	0.0289191	-0.0430861	-0.00708351	-0.385623
Tmem11	5.54849	0.185369	5.73386	1	1	2	0.0184966	0.666799	0.0568732	0.0500572	-0.046537	0.00176012	0.0714281
Map2k3	1.71765	0.0881421	1.80579	1	1	2	0.189996	0.766553	0.405393	0.0329016	-0.0613019	-0.0142001	-0.590886
Usp22	1.64785	0.627726	2.27558	1	1	2	0.199252	0.42819	0.320527	0.0158029	-0.0515265	-0.0178618	-1.03992
Aldh3a2	5.26531	0.00174843	5.26706	1	1	2	0.0217546	0.966647	0.0718246	0.0525989	-0.0322712	0.0101638	0.46944
B9d1	0.8683	0.380297	1.2486	1	1	2	0.351426	0.537444	0.535637	0.0400759	-0.0184904	0.0107928	0.722377
Epn2	2.14807	0.222409	2.37048	1	1	2	0.142749	0.637211	0.305672	0.0220816	-0.0499273	-0.0139228	-0.757914
Specc1	0.718576	1.37044	2.08901	1	1	2	0.396611	0.241737	0.351865	0.078129	-0.016209	0.03096	1.28645
Adora2b	0.0359221	0.0066137	0.0425358	1	1	2	0.849676	0.935184	0.978957	0.0244978	-0.0274087	-0.00145547	-0.109916
Ttc19	1.32386	0.00592065	1.32978	1	1	2	0.2499	0.938667	0.51433	0.0457168	-0.0392663	0.00322525	0.148768
Ncor1	1.58726	0.489386	2.07665	1	1	2	0.207718	0.484201	0.354048	0.123272	-0.0332254	0.0450231	1.12774
Cenpv	6.47004	0.000158493	6.4702	1	1	2	0.0109708	0.989955	0.0393562	0.0463449	-0.0294424	0.00845127	0.437123
Ubb	0.000332226	3.21837	3.21871	1	1	2	0.985458	0.0728159	0.200017	0.040378	-0.195405	-0.0775138	-1.28868
2410006H16Rik	9.36294	27.1559	36.5188	1	1	2	0.00221416	1.87696e-07	1.17501e-08	0.29662	0.141258	0.218939	5.52407
Mmgt2	1.0422	0.138385	1.18059	1	1	2	0.30731	0.709892	0.554165	0.0412295	-0.0246259	0.00830178	0.494149
Trim16	0.780377	0.00946927	0.789846	1	1	2	0.377026	0.92248	0.673732	0.0267747	-0.0359461	-0.00458571	-0.286598
Tvp23b	0.638427	0.785648	1.42407	1	1	2	0.424281	0.375419	0.490643	0.0225892	-0.0507684	-0.0140896	-0.752891
Pmp22	10.9928	35.2146	46.2073	1	1	2	0.00091468	2.95307e-09	9.25135e-11	-0.188238	-0.318247	-0.253242	-7.63553
2810001G20Rik	0.458821	0.0820992	0.54092	1	1	2	0.498175	0.774473	0.763028	0.0201703	-0.0290039	-0.00441681	-0.352087
Arhgap44	6.07174	0.779655	6.85139	1	1	2	0.0137362	0.377247	0.0325266	0.0103013	-0.0690167	-0.0293577	-1.45087
Map2k4	0.432996	0.174502	0.607499	1	1	2	0.510522	0.676141	0.738046	0.0378426	-0.0278185	0.00501201	0.299214
Stx8	0.325864	0.237471	0.563335	1	1	2	0.568105	0.626039	0.754525	0.0831299	-0.0427758	0.020177	0.628188
Ndel1	0.368525	3.03204	3.40057	1	1	2	0.543809	0.0816352	0.182632	0.00463958	-0.0663769	-0.0308687	-1.70387
Rpl26	20.7465	2.69359	23.4401	1	1	2	5.24277e-06	0.100752	8.12928e-06	0.426487	0.179234	0.302861	4.80153
Borcs6	0.0224651	2.76157	2.78404	1	1	2	0.880856	0.0965532	0.248573	0.00296547	-0.0561056	-0.0265701	-1.76318
Tmem107	0.502835	2.77712	3.27995	1	1	2	0.478257	0.09562	0.193984	0.00102107	-0.0451022	-0.0220406	-1.87319
Vamp2	0.0609761	3.40193	3.4629	1	1	2	0.80496	0.0651203	0.177027	-9.37601e-05	-0.0676266	-0.0338602	-1.96541
Per1	0.468265	4.09697	4.56524	1	1	2	0.493786	0.04296	0.102017	-0.00387891	-0.0518567	-0.0278678	-2.27688
Trappc1	0.0542496	0.397258	0.451507	1	1	2	0.815827	0.528509	0.797915	0.057771	-0.0319948	0.0128881	0.562802
Chd3	1.90327	3.71891	5.62218	1	1	2	0.167712	0.0537995	0.0601394	0.136813	0.00743082	0.0721218	2.1851
Naa38	6.02933	0.00386801	6.0332	1	1	2	0.0140701	0.950409	0.0489674	0.0697158	-0.0410612	0.0143273	0.506982
Kdm6b	0.9205	0.00102169	0.921521	1	1	2	0.337344	0.974501	0.630804	0.0354369	-0.043812	-0.00418752	-0.20713
Fxr2	0.259521	0.463863	0.723384	1	1	2	0.610449	0.495824	0.696497	0.0209837	-0.0484971	-0.0137567	-0.776119
Mpdu1	1.2478	0.972942	2.22074	1	1	2	0.263973	0.323947	0.329436	0.0687721	-0.0181029	0.0253346	1.14313
Eif4a1	9.30942	0.1082	9.41762	1	1	2	0.00227979	0.742203	0.00901552	0.156251	-0.0391386	0.0585561	1.17476
Polr2a	0.0704408	0.198692	0.269133	1	1	2	0.790696	0.655778	0.874095	0.0379541	-0.0642651	-0.0131555	-0.50449
Zbtb4	0.814793	6.58062	7.39541	1	1	2	0.366707	0.0103095	0.0247803	-0.019937	-0.105898	-0.0629174	-2.86911
Chrnb1	0.000400581	3.83155	3.83195	1	1	2	0.984032	0.0502965	0.147198	-0.00118476	-0.077995	-0.0395899	-2.02043
Tmem256	3.51995	1.31282	4.83278	1	1	2	0.0606342	0.251884	0.0892434	0.0556119	-0.0869603	-0.0156742	-0.430952
Plscr3	0.00764134	0.43931	0.446951	1	1	2	0.930342	0.507456	0.799735	0.067376	-0.0335677	0.0169041	0.656434
Tnk1	0.452165	0.58583	1.03799	1	1	2	0.501308	0.444036	0.595117	0.0189617	-0.0390589	-0.0100486	-0.678893
Neurl4	0.354523	0.251396	0.605918	1	1	2	0.551564	0.616094	0.738629	0.0196559	-0.0310347	-0.00568938	-0.439962
Gps2	0.887254	0.302049	1.1893	1	1	2	0.346223	0.582601	0.551755	0.0535244	-0.0258461	0.0138392	0.683486
Eif5a	9.3299	0.410674	9.74058	1	1	2	0.00225444	0.521627	0.00767115	0.170997	-0.0482355	0.0613809	1.0975
Cldn7	8.45477	0.159018	8.61379	1	1	2	0.00364087	0.690062	0.0134753	0.193245	-0.00971146	0.0917669	1.7724
Elp5	0.0216083	0.341082	0.36269	1	1	2	0.883134	0.559205	0.834147	0.047595	-0.0268976	0.0103487	0.544567
Ctdnep1	2.43376	0.305757	2.73952	1	1	2	0.118748	0.580295	0.254168	0.0443797	-0.0343864	0.00499663	0.248666
Gabarap	0.915909	13.8415	14.7574	1	1	2	0.338551	0.00019889	0.000624397	-0.0849232	-0.301995	-0.193459	-3.49352
Phf23	3.21109	5.72493	8.93602	1	1	2	0.0731409	0.0167257	0.0114701	0.0953342	0.0109545	0.0531443	2.46886
Acadvl	2.65414	0.821384	3.47553	1	1	2	0.10328	0.364776	0.175913	0.0167641	-0.073876	-0.028556	-1.23496
Slc16a11	0.142842	0.850666	0.993508	1	1	2	0.705472	0.356364	0.608503	0.0132761	-0.0357162	-0.0112201	-0.897732
Med11	1.34032	1.2201	2.56041	1	1	2	0.246978	0.269341	0.27798	0.0123447	-0.0401166	-0.013886	-1.03756
Cxcl16	2.69957	25.7566	28.4561	1	1	2	0.100376	3.87307e-07	6.61956e-07	-0.106655	-0.21103	-0.158842	-5.96552
Psmb6	9.39306	2.75419	12.1473	1	1	2	0.00217808	0.097	0.00230281	0.078465	-0.0939096	-0.00772231	-0.175611
Mink1	0.285276	0.285888	0.571164	1	1	2	0.593264	0.592868	0.751577	0.0426974	-0.0279005	0.00739847	0.410798
Slc25a11	2.17735	0.573841	2.75119	1	1	2	0.140055	0.448737	0.252689	0.059679	-0.0398414	0.00991878	0.390683
Rnf167	1.57788	2.41674	3.99463	1	1	2	0.209066	0.120044	0.135699	0.0128361	-0.063679	-0.0254215	-1.30236
Pfn1	9.75442	0.370892	10.1253	1	1	2	0.00178892	0.542518	0.00632872	0.184306	-0.0354779	0.0744143	1.3272
Spag7	1.66748	7.07851	8.74599	1	1	2	0.196596	0.00780139	0.0126134	0.160524	0.0288648	0.0946946	2.81936
Kif1c	1.35481	3.16603	4.52084	1	1	2	0.244439	0.0751851	0.104307	0.0713987	-0.00891919	0.0312398	1.52466
Rabep1	1.98301	0.38391	2.36692	1	1	2	0.159074	0.535518	0.306217	0.0276794	-0.0408688	-0.00659471	-0.377118
Nup88	0.518937	1.57686	2.09579	1	1	2	0.471296	0.209214	0.350674	0.0511049	-0.0109866	0.0200592	1.26637
Rpain	0.285516	1.2581	1.54362	1	1	2	0.593108	0.26201	0.462176	0.0110183	-0.0487376	-0.0188597	-1.23718
C1qbp	7.66488	13.8004	21.4653	1	1	2	0.00563059	0.000203288	2.18204e-05	0.167874	0.0561964	0.112035	3.93248
Derl2	2.05346	0.572099	2.62555	1	1	2	0.151861	0.449426	0.269072	0.045424	-0.0661627	-0.0103693	-0.364264
Pitpnm3	0.191655	0.0152927	0.206948	1	1	2	0.661542	0.901582	0.901699	0.0281651	-0.0338798	-0.00285734	-0.180524
Txndc17	1.52914	2.41713	3.94626	1	1	2	0.216242	0.120015	0.139021	0.0369903	-0.111336	-0.0371727	-0.982392
Med31	1.14406	1.68589	2.82994	1	1	2	0.284796	0.194144	0.242932	0.0147665	-0.0566434	-0.0209384	-1.14938
Mybbp1a	12.1098	5.83841	17.9482	1	1	2	0.000501573	0.01568	0.000126646	0.107583	0.0189928	0.0632878	2.80036
Ube2g1	0.708255	0.002995	0.71125	1	1	2	0.400024	0.956356	0.700735	0.0360009	-0.0392414	-0.00162025	-0.084411
Ankfy1	0.703206	2.70076	3.40397	1	1	2	0.401708	0.1003	0.182321	0.00110372	-0.0464841	-0.0226902	-1.86905
Zzef1	2.6402	2.88431	5.52451	1	1	2	0.104191	0.0894464	0.0631493	-0.00216717	-0.0633635	-0.0327654	-2.09878
Atp2a3	0.42594	0.376164	0.802105	1	1	2	0.513988	0.539663	0.669615	0.0169073	-0.0350307	-0.00906168	-0.683914
Ncbp3	1.76592	1.5754	3.34131	1	1	2	0.183888	0.209425	0.188124	0.0589669	-0.0108002	0.0240834	1.35315
Emc6	21.7448	10.2642	32.009	1	1	2	3.11427e-06	0.00135636	1.12028e-07	0.262856	0.102264	0.18256	4.45615
Tax1bp3	4.71365	2.85203	7.56568	1	1	2	0.0299241	0.0912589	0.022758	0.0424023	-0.101358	-0.029478	-0.803777
Cluh	0.0578983	5.00889	5.06679	1	1	2	0.809849	0.0252174	0.0793889	0.0684763	0.00187051	0.0351734	2.07005
Pafah1b1	1.91857	6.58165	8.50021	1	1	2	0.166015	0.0103036	0.0142627	-0.0368878	-0.178953	-0.10792	-2.97779
Mettl16	0.0790092	6.25735	6.33636	1	1	2	0.778645	0.0123679	0.0420801	0.0762813	0.00595501	0.0411182	2.29189
Mnt	0.650346	0.503634	1.15398	1	1	2	0.419989	0.477908	0.561586	0.0141591	-0.0345194	-0.0101802	-0.819777
Smg6	0.490952	10.3026	10.7936	1	1	2	0.483503	0.0013284	0.00453108	0.109581	0.0232678	0.0664244	3.01667
Mir22hg	2.00137	0.00392741	2.0053	1	1	2	0.157157	0.95003	0.366906	0.0255595	-0.0296172	-0.00202886	-0.144137
Prpf8	0.247075	1.13623	1.38331	1	1	2	0.619142	0.28645	0.500747	0.0619936	-0.0174522	0.0222707	1.09886
Rilp	1.1381	0.0689931	1.20709	1	1	2	0.286054	0.792809	0.546868	0.0279109	-0.024407	0.00175197	0.131266
Slc43a2	0.652193	7.95108	8.60327	1	1	2	0.41933	0.00480587	0.0135464	-0.0140099	-0.0745806	-0.0442952	-2.86664
Pitpna	1.92141	1.03309	2.9545	1	1	2	0.165701	0.309434	0.228264	0.0397986	-0.0746383	-0.0174198	-0.596701
Inpp5k	0.0961736	7.93312	8.0293	1	1	2	0.756471	0.0048538	0.0180493	-0.0162892	-0.0784039	-0.0473465	-2.98794
Myo1c	0.401284	0.581734	0.983018	1	1	2	0.526427	0.445634	0.611703	0.0294949	-0.0823104	-0.0264078	-0.925864
Crk	0.832022	0.896419	1.72844	1	1	2	0.361689	0.343744	0.42138	0.0185833	-0.045248	-0.0133324	-0.818751
Ywhae	0.00505936	7.36755	7.37261	1	1	2	0.943295	0.00664113	0.0250644	-0.0185527	-0.192442	-0.105498	-2.37819
Rflnb	0.0976974	0.0312146	0.128912	1	1	2	0.75461	0.859762	0.937577	0.0244615	-0.0277385	-0.00163853	-0.123044
Vps53	0.0197246	0.0222901	0.0420147	1	1	2	0.888309	0.881318	0.979212	0.0381752	-0.0334924	0.00234143	0.128067
Glod4	0.00160045	0.337337	0.338937	1	1	2	0.968089	0.56137	0.844113	0.0462154	-0.0254519	0.0103818	0.567844
Timm22	3.30344	0.842309	4.14575	1	1	2	0.0691349	0.358737	0.125824	0.0293689	-0.0534188	-0.012025	-0.569372
Abr	0.0234053	0.174502	0.197908	1	1	2	0.878408	0.676141	0.905785	0.039575	-0.0254274	0.0070738	0.426581
Cpd	1.62957	0.00946927	1.63903	1	1	2	0.201763	0.92248	0.440644	0.0335614	-0.029858	0.00185167	0.114451
Blmh	0.226812	0.00189348	0.228705	1	1	2	0.633898	0.965292	0.891944	0.0319265	-0.0338877	-0.000980588	-0.0584043
Nsrp1	1.05422	1.01587	2.07008	1	1	2	0.304538	0.313501	0.355211	0.0247692	-0.0606511	-0.017941	-0.823309
Ssh2	0.843618	1.63481	2.47843	1	1	2	0.358364	0.201039	0.289612	0.0209625	-0.0705464	-0.0247919	-1.062
Taok1	1.49883	3.59945	5.09828	1	1	2	0.220851	0.0577987	0.0781487	-0.00668608	-0.101599	-0.0541426	-2.2361
Nufip2	0.253435	0.255825	0.50926	1	1	2	0.614667	0.613003	0.775203	0.0358956	-0.0698997	-0.017002	-0.629958
Myo18a	0.198226	15.3689	15.5671	1	1	2	0.656157	8.84328e-05	0.000416529	0.16622	0.0510355	0.108628	3.6968
Phf12	1.36163	0.00749121	1.36912	1	1	2	0.243256	0.931028	0.504313	0.031423	-0.0327602	-0.000668604	-0.0408344
Flot2	0.000868603	4.02216	4.02303	1	1	2	0.976488	0.0449061	0.133786	-0.00228035	-0.0635727	-0.0329265	-2.1058
Traf4	1.91085	0.111745	2.02259	1	1	2	0.166869	0.738166	0.363747	0.0391383	-0.0405621	-0.000711872	-0.0350122
Tlcd1	0.123021	0.023409	0.14643	1	1	2	0.725781	0.878398	0.929401	0.0257169	-0.0317191	-0.00300109	-0.20482
Rpl23a	8.67673	4.7732	13.4499	1	1	2	0.00322298	0.028906	0.00120056	0.227971	0.0531987	0.140585	3.15314
Rab34	2.81552	1.09925	3.91477	1	1	2	0.0933568	0.29443	0.141227	0.0735065	-0.0140764	0.0297151	1.32995
Supt6	0.438649	0.711896	1.15055	1	1	2	0.507775	0.398815	0.562551	0.0199181	-0.0601242	-0.0201031	-0.984512
Sdf2	0.000572146	0.26216	0.262732	1	1	2	0.980917	0.60864	0.876897	0.0638466	-0.0383399	0.0127534	0.489226
2610507B11Rik	0.0929367	0.0244835	0.11742	1	1	2	0.760476	0.875661	0.94298	0.0402764	-0.0361486	0.00206391	0.10586
Pigs	2.75458	3.35583	6.11041	1	1	2	0.0969762	0.0669673	0.0471129	0.0688776	-0.000961772	0.0339579	1.90598
Unc119	1.58385	0.555533	2.13938	1	1	2	0.208207	0.456066	0.343114	0.0503884	-0.0300953	0.0101465	0.494183
Tmem199	0.551208	0.00802552	0.559233	1	1	2	0.457825	0.928617	0.756073	0.0286932	-0.028403	0.000145081	0.0099605
Poldip2	0.824481	4.99941	5.82389	1	1	2	0.363873	0.025356	0.0543699	0.0998343	0.00675449	0.0532944	2.24442
Tnfaip1	0.294987	2.61604	2.91103	1	1	2	0.587042	0.105788	0.23328	0.0205677	-0.112723	-0.0460778	-1.35509
Ift20	4.95973	1.92357	6.8833	1	1	2	0.0259442	0.165463	0.0320117	0.152396	0.00293324	0.0776648	2.03689
Nlk	0.0495642	0.187774	0.237338	1	1	2	0.823823	0.664776	0.888102	0.0362451	-0.0243511	0.00594701	0.384708
Lgals9	1.0813	2.29203	3.37333	1	1	2	0.298407	0.13004	0.185136	0.0650707	-0.00720994	0.0289304	1.56895
Wsb1	0.61817	0.137268	0.755438	1	1	2	0.431728	0.711012	0.685423	0.0403299	-0.0323414	0.00399427	0.215453
Nf1	0.257337	0.0347436	0.29208	1	1	2	0.611956	0.852134	0.864123	0.0289998	-0.0259592	0.0015203	0.108435
Suz12	0.067184	3.34332	3.4105	1	1	2	0.795482	0.0674783	0.181727	0.0774326	-0.00430898	0.0365618	1.75333
Crlf3	2.22842	2.3372	4.56561	1	1	2	0.135493	0.126317	0.101997	0.00261398	-0.0770254	-0.0372057	-1.8313
Rhot1	0.131994	0.498529	0.630523	1	1	2	0.716373	0.480147	0.729598	0.0509098	-0.0233518	0.013779	0.727332
Zfp207	1.71934	2.57035	4.28968	1	1	2	0.189778	0.108884	0.117087	0.0819746	-0.0184701	0.0317522	1.23916
Psmd11	11.6382	0.286919	11.9251	1	1	2	0.000646102	0.592202	0.00257328	0.107308	-0.016864	0.045222	1.42759
Myo1d	0.953707	0.329845	1.28355	1	1	2	0.328777	0.56575	0.526357	0.0216885	-0.0497943	-0.0140529	-0.770623
Zfp830	1.26607	0.993936	2.26001	1	1	2	0.260505	0.318782	0.323032	0.0106658	-0.0447748	-0.0170545	-1.20584
AA465934	0.0363703	1.21757	1.25394	1	1	2	0.848753	0.269838	0.534208	0.0549257	-0.0159526	0.0194865	1.0777
Ap2b1	0.00540878	0.000121799	0.00553058	1	1	2	0.941373	0.991195	0.997239	0.0489725	-0.0486772	0.000147672	0.00592795
Taf15	1.36488	0.0668858	1.43176	1	1	2	0.242694	0.795926	0.488762	0.0291998	-0.0474105	-0.00910534	-0.465893
Heatr6	0.385792	0.0831009	0.468893	1	1	2	0.53452	0.773138	0.791009	0.0227459	-0.0341345	-0.00569428	-0.392423
Ddx52	0.010954	0.507905	0.518859	1	1	2	0.916645	0.476047	0.771492	0.0177591	-0.0375515	-0.00989621	-0.701356
Synrg	0.280591	0.00288049	0.283471	1	1	2	0.596314	0.957198	0.867851	0.0326001	-0.037437	-0.00241844	-0.135359
Dusp14	1.39551	8.47017	9.86567	1	1	2	0.237477	0.00361018	0.00720603	-0.0189854	-0.0667186	-0.042852	-3.51908
Acaca	0.101886	0.000656032	0.102542	1	1	2	0.749578	0.979566	0.950021	0.0360763	-0.0352856	0.000395341	0.0217162
Ggnbp2	1.17409	0.326074	1.50016	1	1	2	0.278562	0.56798	0.472328	0.0472813	-0.0628498	-0.00778428	-0.277068
Znhit3	0.510689	0.0199153	0.530604	1	1	2	0.474841	0.887774	0.766974	0.0258513	-0.0239828	0.00093424	0.073487
Usp32	0.539607	1.36773	1.90734	1	1	2	0.462595	0.242202	0.385325	0.0106559	-0.039717	-0.0145306	-1.13074
Appbp2	1.3349	0.13886	1.47376	1	1	2	0.247935	0.709417	0.478605	0.0414325	-0.035196	0.00311825	0.159514
Med13	0.0215407	0.692857	0.714398	1	1	2	0.883316	0.405194	0.699633	0.0193293	-0.0499078	-0.0152893	-0.865617
Rnft1	0.514369	1.34796	1.86232	1	1	2	0.473254	0.245636	0.394095	0.0475302	-0.0119112	0.0178095	1.17447
Rps6kb1	0.929877	0.0290877	0.958964	1	1	2	0.334895	0.864577	0.619104	0.0477454	-0.0329944	0.00737549	0.358081
Vmp1	5.09054	21.584	26.6745	1	1	2	0.0240566	3.38666e-06	1.61323e-06	0.2804	0.122315	0.201357	4.99293
Gm11478	0.631633	0.0659393	0.697572	1	1	2	0.426757	0.797344	0.705544	0.0375213	-0.0249952	0.00626307	0.392709
Ptrh2	0.453408	2.71966	3.17307	1	1	2	0.500721	0.0991189	0.204633	0.0711401	-0.00618827	0.0324759	1.64627
Cltc	0.00269383	9.25411	9.2568	1	1	2	0.958607	0.00234968	0.00977038	0.147899	0.0264256	0.0871623	2.81271
Dhx40	3.78527	10.1475	13.9328	1	1	2	0.0517056	0.00144498	0.000943063	0.104491	0.0238563	0.0641738	3.11969
Ypel2	0.155774	1.09552	1.25129	1	1	2	0.693078	0.295252	0.534916	0.0116231	-0.0438708	-0.0161239	-1.13894
Gdpd1	0.0610939	0.283792	0.344886	1	1	2	0.804775	0.594227	0.841606	0.0416696	-0.0232413	0.00921415	0.556437
Sept4	0.263332	1.25902	1.52236	1	1	2	0.60784	0.261836	0.467116	0.0459153	-0.0154481	0.0152336	0.97313
Supt4a	0.120109	0.304681	0.424789	1	1	2	0.728917	0.580963	0.808645	0.0547498	-0.0831273	-0.0141888	-0.403395
Dynll2	0.242192	0.256405	0.498597	1	1	2	0.622627	0.612601	0.779347	0.0645061	-0.0446862	0.00990997	0.355761
Srsf1	0.486167	0.795824	1.28199	1	1	2	0.485642	0.372345	0.526768	0.0674484	-0.0223348	0.0225568	0.984827
Vezf1	0.867143	1.52474	2.39189	1	1	2	0.351747	0.216903	0.302419	0.0601118	-0.0190079	0.0205519	1.01823
Mrps23	0.127096	0.596993	0.724089	1	1	2	0.721462	0.439728	0.696251	0.0240316	-0.0505605	-0.0132644	-0.697066
Msi2	1.46598	0.00986262	1.47584	1	1	2	0.225981	0.920892	0.478107	0.0369908	-0.0333477	0.00182156	0.101514
Scpep1	2.86391	0.0130115	2.87692	1	1	2	0.0905872	0.909184	0.237293	0.0337759	-0.0240451	0.00486542	0.329847
Trim25	0.0159716	0.00684594	0.0228175	1	1	2	0.899432	0.934058	0.988656	0.0366733	-0.0343396	0.00116684	0.06441
Tom1l1	1.60031	0.5919	2.19221	1	1	2	0.205859	0.441686	0.33417	0.0464419	-0.0271889	0.00962651	0.512492
Mbtd1	0.0531958	5.26684	5.32003	1	1	2	0.817593	0.0217355	0.0699471	0.0738063	0.00327966	0.038543	2.14225
Nme1	9.30542	24.8883	34.1937	1	1	2	0.00228477	6.07512e-07	3.75783e-08	0.30865	0.145031	0.226841	5.43455
Spag9	0.648447	0.0607907	0.709237	1	1	2	0.420669	0.805251	0.701441	0.0599256	-0.0599064	9.62751e-06	0.000314934
Tob1	0.0695247	1.34321	1.41274	1	1	2	0.79203	0.246468	0.493433	0.0187891	-0.0662281	-0.0237195	-1.09365
Luc7l3	0.350057	0.659029	1.00909	1	1	2	0.554081	0.416903	0.603781	0.0919215	-0.0517741	0.0200737	0.547598
Ankrd40	0.663229	5.76714	6.43037	1	1	2	0.415422	0.0163285	0.0401478	-0.0168717	-0.111404	-0.0641379	-2.65958
Abcc3	0.952217	1.608	2.56021	1	1	2	0.329156	0.204774	0.278008	0.00600923	-0.0439615	-0.0189761	-1.48857
Epn3	0.0801523	1.37903	1.45918	1	1	2	0.777091	0.240267	0.482106	0.0832214	-0.0253497	0.0289359	1.04472
Lrrc59	0.415936	0.878041	1.29398	1	1	2	0.518972	0.348739	0.52362	0.0572058	-0.0246679	0.016269	0.778922
Mrpl27	0.00160038	2.14297	2.14457	1	1	2	0.968089	0.143224	0.342226	0.00782662	-0.0603823	-0.0262778	-1.51017
Itga3	0.177615	6.43565	6.61326	1	1	2	0.673431	0.0111852	0.0366394	-0.0155543	-0.0921393	-0.0538468	-2.75609
Fam117a	0.00446663	1.11037	1.11483	1	1	2	0.946715	0.292002	0.572687	0.051296	-0.0163192	0.0174884	1.01387
Slc35b1	6.52136	0.0113958	6.53275	1	1	2	0.0106587	0.914986	0.0381444	0.0515944	-0.0285012	0.0115466	0.565099
Spop	0.456199	1.78554	2.24174	1	1	2	0.499406	0.181471	0.325996	0.0243491	-0.0887981	-0.0322245	-1.1164
Phb	0.0161222	1.76726	1.78338	1	1	2	0.898962	0.183722	0.409962	0.0583195	-0.0123497	0.0229849	1.27494
Zfp652	0.0124704	0.74511	0.757581	1	1	2	0.911084	0.388029	0.684689	0.0220921	-0.0553832	-0.0166456	-0.842196
Snf8	0.880037	4.07578	4.95582	1	1	2	0.348191	0.0435021	0.0839184	0.00435224	-0.0912422	-0.043445	-1.7815
Ube2z	1.00514	6.53203	7.53717	1	1	2	0.316071	0.0105949	0.0230847	-0.00945207	-0.0812601	-0.0453561	-2.47594
Atp5g1	5.54233	0.143357	5.68568	1	1	2	0.0185619	0.704967	0.0582599	0.125636	-0.056407	0.0346147	0.745357
Cbx1	0.736869	4.43714	5.17401	1	1	2	0.390666	0.0351651	0.075245	0.117083	0.00594048	0.0615119	2.16948
Nfe2l1	0.0644182	6.80758	6.872	1	1	2	0.799644	0.00907718	0.0321933	0.129054	0.012301	0.0706775	2.37297
Copz2	2.0184	0.023409	2.04181	1	1	2	0.155402	0.878398	0.360268	0.0289719	-0.028883	4.44777e-05	0.00301357
Cdk5rap3	2.79064	12.8674	15.6581	1	1	2	0.0948166	0.000334351	0.000398011	0.153575	0.0454409	0.099508	3.60722
Prr15l	3.71973	2.33351	6.05324	1	1	2	0.0537731	0.126616	0.0484792	0.145424	0.00260158	0.0740129	2.03137
Pnpo	6.53649	3.91045	10.4469	1	1	2	0.0105684	0.0479867	0.00538859	0.0017784	-0.0483733	-0.0232974	-1.82096
Scrn2	0.0992017	0.442969	0.54217	1	1	2	0.75279	0.505693	0.762552	0.0490885	-0.0236145	0.012737	0.686741
Mrpl10	0.463996	0.0594451	0.523441	1	1	2	0.495762	0.807375	0.769726	0.0212086	-0.0291024	-0.00394685	-0.307515
Osbpl7	0.754101	0.969973	1.72407	1	1	2	0.385181	0.324687	0.422301	0.045154	-0.0186646	0.0132447	0.813531
Kpnb1	0.51063	0.565588	1.07622	1	1	2	0.474866	0.452018	0.583851	0.024721	-0.0467027	-0.0109908	-0.603207
Npepps	3.04956	3.31887	6.36843	1	1	2	0.0807589	0.0684889	0.0414107	0.0120201	-0.0766809	-0.0323304	-1.42877
Mrpl45	0.148178	0.000769584	0.148948	1	1	2	0.700283	0.977868	0.928232	0.0331775	-0.0365492	-0.00168584	-0.0947751
Mllt6	0.214768	2.97636	3.19113	1	1	2	0.643056	0.0844889	0.202794	0.00170393	-0.0725905	-0.0354433	-1.87006
Cisd3	0.218085	0.133229	0.351314	1	1	2	0.640503	0.715107	0.838906	0.023213	-0.0365415	-0.00666427	-0.43718
Pcgf2	0.0398608	0.380297	0.420158	1	1	2	0.841753	0.537444	0.81052	0.0362833	-0.0199304	0.00817648	0.570167
Psmb3	2.8378	3.57372	6.41152	1	1	2	0.0920701	0.0587006	0.040528	0.0400507	-0.124791	-0.0423702	-1.00756
Cwc25	0.0798578	0.815311	0.895169	1	1	2	0.77749	0.366555	0.63917	0.0167093	-0.0433894	-0.0133401	-0.870104
Rpl23	31.5575	5.36156	36.9191	1	1	2	1.93618e-08	0.0205854	9.61882e-09	0.530582	0.275316	0.402949	6.18779
Lasp1	0.0655138	0.0811205	0.146634	1	1	2	0.797984	0.775785	0.929306	0.044198	-0.0630483	-0.00942512	-0.344495
Rpl19	25.3849	2.47942	27.8643	1	1	2	4.69572e-07	0.115345	8.89886e-07	0.452514	0.202362	0.327438	5.13102
Fbxl20	1.22592	0.0517027	1.27763	1	1	2	0.268201	0.820127	0.527919	0.021539	-0.0330445	-0.00575274	-0.413134
Med1	0.0438227	0.243141	0.286964	1	1	2	0.834184	0.621947	0.866336	0.0449773	-0.026372	0.00930265	0.511087
Cdk12	0.280698	0.126167	0.406865	1	1	2	0.596244	0.72244	0.815925	0.0376489	-0.0612069	-0.011779	-0.467071
Stard3	0.240105	0.000430323	0.240535	1	1	2	0.62413	0.98345	0.886683	0.0516523	-0.0600341	-0.0041909	-0.14709
Erbb2	0.625741	0.0573422	0.683083	1	1	2	0.428922	0.810747	0.710674	0.0451041	-0.0308502	0.00712694	0.367814
Mien1	8.62603	5.38726	14.0133	1	1	2	0.00331393	0.0202843	0.000905844	0.197709	0.0446785	0.121194	3.10442
Grb7	0.0486141	0.206247	0.254861	1	1	2	0.825493	0.649725	0.880354	0.0307146	-0.0512056	-0.0102455	-0.490252
Ormdl3	0.674711	0.000247705	0.674959	1	1	2	0.411414	0.987443	0.713567	0.0342108	-0.039239	-0.00251411	-0.134175
Psmd3	0.289045	2.64548	2.93453	1	1	2	0.590833	0.103845	0.230555	0.0890639	-0.0078803	0.0405918	1.64133
Thra	0.105061	3.38659	3.49165	1	1	2	0.745839	0.0657288	0.174501	0.000461067	-0.0893849	-0.0444619	-1.93985
Msl1	0.506549	0.557512	1.06406	1	1	2	0.476636	0.455265	0.587411	0.0232513	-0.0624807	-0.0196147	-0.896845
Casc3	1.88602	0.738718	2.62474	1	1	2	0.169651	0.390072	0.269181	0.0132855	-0.0461027	-0.0164086	-1.08305
Wipf2	0.262291	0.045068	0.307359	1	1	2	0.608551	0.831879	0.857547	0.0408221	-0.0456333	-0.00240559	-0.109071
Smarce1	1.08967	0.0171749	1.10685	1	1	2	0.296544	0.895733	0.574978	0.0298256	-0.0300715	-0.000122936	-0.00804549
Krt23	1.56785	2.46311	4.03096	1	1	2	0.21052	0.116548	0.133256	0.0728697	-0.0190126	0.0269285	1.14884
Krtap17-1	0.488868	5.01302	5.50188	1	1	2	0.484433	0.0251575	0.0638677	0.00848723	-0.116279	-0.0538958	-1.69331
Krt19	0.0408176	1.91211	1.95293	1	1	2	0.83989	0.166729	0.37664	0.041804	-0.190943	-0.0745695	-1.2559
Eif1	16.8008	1.18548	17.9862	1	1	2	4.15165e-05	0.276243	0.000124261	-0.132474	-0.378665	-0.255569	-4.06926
Jup	0.106033	2.48594	2.59197	1	1	2	0.744706	0.114868	0.273628	0.0106621	-0.115805	-0.0525717	-1.62949
P3h4	0.0245461	0.0166976	0.0412437	1	1	2	0.875503	0.897184	0.979589	0.0419923	-0.0382474	0.00187244	0.091474
Nt5c3b	3.56496	0.608294	4.17325	1	1	2	0.0590112	0.435431	0.124105	0.0504291	-0.0177588	0.0163352	0.939061
Acly	16.0268	2.82673	18.8535	1	1	2	6.24525e-05	0.092707	8.05398e-05	0.113357	0.0104328	0.0618951	2.3573
Dnajc7	0.154659	11.5621	11.7168	1	1	2	0.694122	0.000673086	0.00285582	0.130488	0.0309869	0.0807376	3.18071
Nkiras2	0.248517	1.58183	1.83034	1	1	2	0.618121	0.208498	0.400448	0.00938102	-0.039506	-0.0150625	-1.20776
Rab5c	0.542968	0.367348	0.910316	1	1	2	0.461205	0.544453	0.634348	0.0326867	-0.0770019	-0.0221576	-0.791843
Stat3	0.00220465	3.08298	3.08519	1	1	2	0.96255	0.0791154	0.213826	0.00542552	-0.0973302	-0.0459524	-1.75299
Cavin1	0.715194	12.1932	12.9084	1	1	2	0.397725	0.000479641	0.0015739	-0.0441866	-0.133208	-0.0886975	-3.90565
Atp6v0a1	9.53315	26.3574	35.8905	1	1	2	0.00201793	2.83737e-07	1.6087e-08	0.252125	0.118155	0.18514	5.41717
Coasy	1.80489	1.5336	3.33849	1	1	2	0.179122	0.215572	0.188389	0.0611965	-0.0111436	0.0250265	1.35612
Mlx	3.64537	1.01518	4.66056	1	1	2	0.0562251	0.313664	0.0972686	0.0567003	-0.0134513	0.0216245	1.20833
Retreg3	0.881648	0.736157	1.61781	1	1	2	0.347751	0.390895	0.445346	0.0141248	-0.0427252	-0.0143002	-0.986029
Tubg1	0.00827318	0.480485	0.488759	1	1	2	0.927527	0.488203	0.783191	0.0446937	-0.0216521	0.0115208	0.680685
Ezh1	1.48887	3.45257	4.94144	1	1	2	0.222391	0.0631535	0.0845239	-0.00312445	-0.0638894	-0.0335069	-2.16152
Wnk4	7.06654	20.2664	27.3329	1	1	2	0.0078537	6.73748e-06	1.16075e-06	0.113929	0.0397425	0.0768357	4.05991
Coa3	5.80903	2.37245	8.18148	1	1	2	0.0159441	0.123493	0.0167269	0.170456	0.0134936	0.0919747	2.29695
Becn1	0.760789	0.124599	0.885388	1	1	2	0.383082	0.724099	0.642304	0.0398121	-0.0322468	0.00378264	0.205772
Psme3	0.182603	0.480839	0.663442	1	1	2	0.669146	0.488042	0.717687	0.0375769	-0.0197033	0.00893682	0.611585
Rpl27	3.69863	3.09166	6.79029	1	1	2	0.0544572	0.0786943	0.0335357	0.154887	0.0105763	0.0827317	2.24725
Ifi35	0.0618962	0.192275	0.254171	1	1	2	0.803524	0.66103	0.880658	0.0308282	-0.0511585	-0.0101652	-0.486014
Vat1	0.755338	0.000116729	0.755455	1	1	2	0.384791	0.99138	0.685417	0.0246591	-0.0291171	-0.002229	-0.16248
Nbr1	0.172099	2.34256	2.51466	1	1	2	0.678253	0.125883	0.284413	0.00540435	-0.0633135	-0.0289546	-1.65168
Rdm1	0.437007	4.42531	4.86231	1	1	2	0.508571	0.0354097	0.0879351	-0.00178653	-0.0715612	-0.0366739	-2.06033
Dusp3	3.82587	6.3922	10.2181	1	1	2	0.050467	0.0114623	0.0060419	-0.00601619	-0.0595435	-0.0327798	-2.40054
Tmem101	0.755648	5.24342	5.99906	1	1	2	0.384694	0.02203	0.0498104	0.0671793	0.0016704	0.0344248	2.05992
Lsm12	0.41119	3.6133e-05	0.411226	1	1	2	0.521366	0.995204	0.814148	0.0484812	-0.0577202	-0.0046195	-0.170507
G6pc3	0.334321	6.21617	6.5505	1	1	2	0.563126	0.0126588	0.0378075	0.0747296	0.00410247	0.039416	2.18766
Hdac5	1.342	0.661188	2.00318	1	1	2	0.246682	0.416141	0.367294	0.0291752	-0.0536743	-0.0122495	-0.579574
Tmub2	3.15518	0.0740709	3.22925	1	1	2	0.0756865	0.785499	0.198965	0.0296391	-0.0311032	-0.000732028	-0.0472405
Atxn7l3	2.12837	0.740948	2.86932	1	1	2	0.144594	0.389357	0.238197	0.0464551	-0.0152293	0.0156129	0.99217
Ubtf	3.61267	0.646829	4.2595	1	1	2	0.057341	0.421249	0.118867	0.0740141	-0.0197215	0.0271463	1.13523
Slc25a39	0.311262	0.0213756	0.332637	1	1	2	0.576907	0.88376	0.846776	0.0741823	-0.053901	0.0101407	0.310351
Grn	0.101257	2.98585	3.08711	1	1	2	0.750326	0.0839951	0.21362	0.0107332	-0.105688	-0.0474777	-1.59858
Fam171a2	0.40787	2.55481	2.96268	1	1	2	0.523052	0.109959	0.227333	0.0482695	-0.00809097	0.0200893	1.39723
Gpatch8	0.27148	0.185981	0.457462	1	1	2	0.602341	0.666283	0.795543	0.0355498	-0.0627269	-0.0135886	-0.542002
Gm11627	2.39749	0.503587	2.90108	1	1	2	0.12153	0.477928	0.234443	0.0181711	-0.0312287	-0.0065288	-0.518068
Fzd2	0.00671769	0.0181643	0.024882	1	1	2	0.934677	0.89279	0.987636	0.0402915	-0.0358	0.0022458	0.115694
Ccdc43	3.13394	0.139233	3.27317	1	1	2	0.0766783	0.709045	0.194643	0.0344284	-0.0196012	0.00741362	0.537869
Eftud2	0.269817	0.258586	0.528404	1	1	2	0.603454	0.611093	0.767819	0.039242	-0.0215938	0.00882414	0.56858
Dcakd	0.176596	1.55255	1.72914	1	1	2	0.674315	0.212759	0.421232	0.0468129	-0.0109015	0.0179557	1.21954
Nmt1	0.54154	0.187633	0.729172	1	1	2	0.461795	0.664894	0.694484	0.0577789	-0.0444512	0.00666387	0.255521
Plcd3	1.40188	0.503587	1.90547	1	1	2	0.236409	0.477928	0.385685	0.0127853	-0.0351574	-0.011186	-0.914601
Acbd4	1.58993	0.000134512	1.59006	1	1	2	0.207336	0.990746	0.451567	0.0250419	-0.0302566	-0.00260736	-0.184827
Hexim1	1.30001	1.87972	3.17972	1	1	2	0.254212	0.170366	0.203954	0.0049375	-0.070107	-0.0325847	-1.70206
Arhgap27	0.842081	0.0130115	0.855093	1	1	2	0.358802	0.909184	0.652107	0.030297	-0.0249789	0.00265905	0.188569
Nsf	0.636019	0.0646796	0.700698	1	1	2	0.425156	0.799247	0.704442	0.0343894	-0.0309199	0.00173473	0.10412
Arf2	0.102095	31.9716	32.0737	1	1	2	0.74933	1.56444e-08	1.08465e-07	-0.0736787	-0.133205	-0.103442	-6.81186
Kansl1	1.61986	0.295755	1.91561	1	1	2	0.203112	0.586556	0.383734	0.0472143	-0.0342041	0.00650505	0.313189
Tlk2	2.26662	0.357934	2.62455	1	1	2	0.132188	0.549656	0.269206	0.0172332	-0.0429356	-0.0128512	-0.83724
Mrc2	0.266291	10.3618	10.6281	1	1	2	0.605831	0.00128651	0.00492202	-0.0279159	-0.0935078	-0.0607118	-3.62829
Tanc2	0.644288	3.97482	4.61911	1	1	2	0.422162	0.0461853	0.0993055	0.0981864	0.00152249	0.0498545	2.0217
Cyb561	4.34468	0.00448784	4.34917	1	1	2	0.0371246	0.946589	0.113655	0.0486953	-0.0319014	0.00839696	0.408397
Dcaf7	4.68572	0.259761	4.94548	1	1	2	0.0304143	0.610284	0.0843534	0.041257	-0.0178372	0.0117099	0.776758
Map3k3	0.739143	2.86286	3.602	1	1	2	0.389936	0.0906464	0.165134	0.00326736	-0.0453512	-0.0210419	-1.69653
Limd2	3.22132	3.54085	6.76217	1	1	2	0.072685	0.0598748	0.0340105	-0.0189058	-0.157268	-0.0880871	-2.49558
Ccdc47	0.874163	0.000818572	0.874982	1	1	2	0.349805	0.977175	0.645654	0.0515829	-0.0673708	-0.00789394	-0.260132
Ddx42	0.444536	0.0110941	0.45563	1	1	2	0.504941	0.916115	0.796271	0.0428303	-0.0409378	0.000946272	0.0442808
Ftsj3	0.668979	0.0689931	0.737972	1	1	2	0.413408	0.792809	0.691435	0.0336889	-0.0225041	0.00559239	0.390116
Psmc5	1.06094	1.51386	2.5748	1	1	2	0.303002	0.218551	0.275988	0.116702	-0.0168966	0.0499026	1.4642
Smarcd2	0.124191	3.00428	3.12847	1	1	2	0.724533	0.0830447	0.209248	0.00311637	-0.0564663	-0.0266749	-1.75494
Cd79b	2.38516	5.31483	7.7	1	1	2	0.122492	0.0211446	0.0212798	0.0686375	0.00475329	0.0366954	2.25163
Ddx5	1.39584	0.102104	1.49794	1	1	2	0.237422	0.749319	0.472853	0.0481187	-0.148924	-0.0504027	-1.0027
Smurf2	0.0615821	1.2298	1.29138	1	1	2	0.804013	0.267447	0.524301	0.0616884	-0.0173996	0.0221444	1.09757
1810010H24Rik	2.68067	0.4158	3.09647	1	1	2	0.101573	0.51904	0.212623	0.0654055	-0.0209623	0.0222216	1.00856
Bptf	0.251177	2.55669	2.80787	1	1	2	0.616247	0.109828	0.245629	0.122214	-0.0106646	0.0557748	1.64536
Nol11	1.57863	0.23351	1.81214	1	1	2	0.208959	0.628933	0.40411	0.040303	-0.0206832	0.00980994	0.630541
Psmd12	1.23809	1.07256	2.31065	1	1	2	0.26584	0.300369	0.314956	0.0916268	-0.020057	0.0357849	1.25599
Helz	0.911149	0.0147465	0.925895	1	1	2	0.33981	0.903346	0.629426	0.0425517	-0.0468623	-0.00215529	-0.0944884
Prkca	0.960594	0.559759	1.52035	1	1	2	0.327037	0.454357	0.467584	0.017569	-0.0483755	-0.0154032	-0.915613
Gna13	2.05176	7.84563	9.89739	1	1	2	0.15203	0.00509436	0.00709265	-0.0133387	-0.100818	-0.0570783	-2.55767
Amz2	1.57658	0.233248	1.80983	1	1	2	0.209254	0.629126	0.404576	0.0379538	-0.0201596	0.00889712	0.600138
Wipi1	0.84476	3.29692	4.14168	1	1	2	0.358039	0.0694101	0.12608	0.00494031	-0.0644543	-0.029757	-1.6809
Prkar1a	3.11838	0.296605	3.41499	1	1	2	0.0774137	0.586019	0.18132	0.125041	-0.0319211	0.04656	1.16278
Abca5	2.86022	1.06228	3.9225	1	1	2	0.0907953	0.302696	0.140683	0.00944236	-0.0589737	-0.0247657	-1.41896
Fam104a	3.12905	0.675867	3.80492	1	1	2	0.0769085	0.411014	0.149201	0.0555053	-0.0721484	-0.00832157	-0.255535
Cdc42ep4	5.67953	5.91567	11.5952	1	1	2	0.017164	0.0150068	0.00303483	-0.0037429	-0.0562497	-0.0299963	-2.23939
Rpl38	29.7601	2.13617	31.8962	1	1	2	4.88961e-08	0.143861	1.18528e-07	0.413973	0.188118	0.301046	5.22494
Slc9a3r1	0.0636748	0.0702386	0.133913	1	1	2	0.800779	0.79099	0.935236	0.040065	-0.0494279	-0.00468145	-0.205055
Nat9	0.0812298	0.775024	0.856254	1	1	2	0.775638	0.378667	0.651729	0.0554522	-0.0231353	0.0161585	0.80598
Hid1	0.0142928	0.433705	0.447998	1	1	2	0.904838	0.510177	0.799316	0.0171547	-0.0341288	-0.00848706	-0.64872
Mrpl58	0.405204	2.20515	2.61035	1	1	2	0.524414	0.137551	0.271125	0.0159561	-0.0820571	-0.0330505	-1.32182
Atp5h	5.35935	0.851651	6.211	1	1	2	0.0206114	0.356086	0.0448021	0.147906	-0.0679893	0.0399586	0.725512
Kctd2	1.35966	0.554102	1.91376	1	1	2	0.243597	0.456647	0.38409	0.0258407	-0.0443189	-0.00923911	-0.516204
Nt5c	0.0572686	2.52472	2.58199	1	1	2	0.810866	0.112074	0.274997	0.00908701	-0.10026	-0.0455866	-1.63421
Jpt1	3.57928	11.0587	14.638	1	1	2	0.0585043	0.000882703	0.000662818	-0.0187653	-0.14341	-0.0810876	-2.55011
Sumo2	6.86164	0.545766	7.40741	1	1	2	0.00880656	0.460053	0.0246321	0.134722	-0.0636874	0.0355175	0.701709
Mrps7	6.95587	0.363423	7.31929	1	1	2	0.00835446	0.546611	0.0257416	0.0918392	-0.0214414	0.0351989	1.21801
Mif4gd	1.2929	4.69214	5.98504	1	1	2	0.255515	0.0303009	0.050161	-0.0135107	-0.108624	-0.0610676	-2.51678
Grb2	0.430362	0.0158327	0.446195	1	1	2	0.511811	0.899868	0.800037	0.0391368	-0.0516504	-0.00625681	-0.270151
Llgl2	0.888799	1.79105	2.67985	1	1	2	0.345803	0.180798	0.261865	0.00888899	-0.0782053	-0.0346581	-1.55989
Sap30bp	0.000880089	1.80118	1.80206	1	1	2	0.976333	0.17957	0.406151	0.00843052	-0.0502128	-0.0208912	-1.39644
Galk1	0.0197687	1.56603	1.5858	1	1	2	0.888185	0.210785	0.452531	0.0866646	-0.0202516	0.0332065	1.21747
H3f3b	11.3855	3.08816	14.4736	1	1	2	0.000740205	0.0788639	0.000719597	-0.106449	-0.346458	-0.226454	-3.69852
Unc13d	0.00743659	1.70639	1.71382	1	1	2	0.931279	0.191455	0.424471	0.0142671	-0.0742001	-0.0299665	-1.3278
Wbp2	0.024075	6.18984	6.21391	1	1	2	0.876694	0.0128486	0.0447369	-0.0131493	-0.123169	-0.068159	-2.42847
Mrpl38	0.956086	0.476432	1.43252	1	1	2	0.328175	0.490043	0.488577	0.0735139	-0.0276121	0.0229509	0.889641
Acox1	0.0191012	0.529519	0.54862	1	1	2	0.890077	0.466809	0.760096	0.0568262	-0.0261187	0.0153537	0.725608
Ten1	5.08672	0.389012	5.47574	1	1	2	0.0241097	0.532819	0.0647082	0.0579393	-0.0554534	0.00124293	0.0429674
Evpl	5.55374	0.754732	6.30847	1	1	2	0.0184412	0.384982	0.042671	0.054881	-0.0134371	0.020722	1.18898
Srp68	0.314808	1.42473	1.73954	1	1	2	0.574745	0.232626	0.419047	0.0521399	-0.0156811	0.0182294	1.05363
Exoc7	1.3485	0.108191	1.45669	1	1	2	0.24554	0.742214	0.482706	0.0378631	-0.0340661	0.00189849	0.103462
Ubald2	0.236505	6.7498	6.98631	1	1	2	0.626742	0.00937581	0.0304048	0.103056	0.00799707	0.0555265	2.28974
Prpsap1	2.67703	1.4123	4.08934	1	1	2	0.101805	0.234674	0.129423	0.0675847	-0.0119273	0.0278287	1.37195
Sphk1	0.691126	0.260894	0.95202	1	1	2	0.405782	0.609507	0.621257	0.0567528	-0.0278558	0.0144485	0.669401
Rhbdf2	0.779121	4.81758	5.5967	1	1	2	0.37741	0.0281709	0.0609104	-0.00693133	-0.0541656	-0.0305485	-2.53519
St6galnac2	0.065335	0.443406	0.508741	1	1	2	0.798254	0.505483	0.775404	0.019065	-0.0370964	-0.00901568	-0.629272
Jmjd6	0.031219	1.14611	1.17733	1	1	2	0.859753	0.284366	0.555069	0.0143821	-0.0528119	-0.0192149	-1.12095
Mettl23	3.72878	0.790747	4.51953	1	1	2	0.0534823	0.373874	0.104375	0.0436379	-0.023728	0.00995494	0.579264
Srsf2	0.0059688	0.0780018	0.0839706	1	1	2	0.938418	0.780024	0.958884	0.0730307	-0.0571908	0.00791991	0.238405
Mfsd11	0.186042	0.433705	0.619747	1	1	2	0.666232	0.510177	0.73354	0.0158548	-0.0336313	-0.00888823	-0.704061
Snhg20	0.286045	13.0152	13.3012	1	1	2	0.592766	0.000308979	0.00129324	0.111937	0.0257658	0.0688512	3.13205
Sec14l1	0.0506964	3.98489	4.03559	1	1	2	0.821856	0.0459101	0.132948	-0.00231742	-0.112281	-0.057299	-2.04257
Sept9	1.88433	6.26583	8.15017	1	1	2	0.169842	0.0123088	0.0169908	0.0603743	0.00234465	0.0313595	2.11835
Tnrc6c	0.194755	0.416318	0.611072	1	1	2	0.658989	0.51878	0.736728	0.0342383	-0.0602469	-0.0130043	-0.539511
Tmc6	8.86603	3.65231	12.5183	1	1	2	0.00290527	0.0559916	0.00191284	0.00459574	-0.0456908	-0.0205475	-1.60172
Syngr2	0.82629	0.00118702	0.827477	1	1	2	0.363347	0.972516	0.661174	0.0620369	-0.0496861	0.0061754	0.216671
Socs3	2.65007	19.1301	21.7801	1	1	2	0.103545	1.22106e-05	1.86425e-05	-0.0744755	-0.160557	-0.117516	-5.3514
Pgs1	0.00550375	1.21337	1.21887	1	1	2	0.940861	0.270666	0.543657	0.0851245	-0.0266842	0.0292202	1.02444
Usp36	0.368727	0.29372	0.662447	1	1	2	0.543699	0.587847	0.718045	0.0228413	-0.0368645	-0.00701158	-0.460338
Timp2	1.31687	9.09159	10.4085	1	1	2	0.251155	0.00256787	0.00549327	-0.0568765	-0.222588	-0.139732	-3.30539
Lgals3bp	4.60511	0.46224	5.06735	1	1	2	0.0318769	0.496579	0.079367	0.0510889	-0.0160828	0.017503	1.02142
Cant1	0.227957	0.00127532	0.229232	1	1	2	0.633043	0.971512	0.891708	0.0304908	-0.0295901	0.000450306	0.0293798
Cbx4	1.53582	0.977879	2.5137	1	1	2	0.21524	0.322723	0.284548	0.0203397	-0.0463995	-0.0130299	-0.76531
Gaa	0.987605	0.465202	1.45281	1	1	2	0.320328	0.495203	0.483645	0.0854355	-0.0311742	0.0271307	0.912018
Eif4a3	4.51399	5.67175	10.1857	1	1	2	0.0336188	0.0172402	0.00614038	0.00356408	-0.0956829	-0.0460594	-1.81919
Rnf213	1.60231	0.741354	2.34367	1	1	2	0.205576	0.389227	0.309798	0.0171262	-0.0365245	-0.00969915	-0.708659
Rptor	1.24154	1.00698	2.24852	1	1	2	0.265175	0.315628	0.324893	0.0436877	-0.0128952	0.0153963	1.06662
Chmp6	1.02074	5.8995	6.92024	1	1	2	0.312345	0.0151452	0.031426	0.0980477	0.0100916	0.0540697	2.40972
Baiap2	1.97851	12.1901	14.1686	1	1	2	0.159547	0.000480445	0.000838168	0.17491	0.0508234	0.112867	3.56549
Ndufaf8	0.407346	1.77373e-05	0.407364	1	1	2	0.52332	0.99664	0.815722	0.0495496	-0.0589562	-0.00470332	-0.169914
Slc38a10	3.09648	3.81666	6.91314	1	1	2	0.078462	0.0507452	0.0315378	0.00582553	-0.0775897	-0.0358821	-1.68621
Actg1	0.965881	6.71488	7.68077	1	1	2	0.32571	0.00956115	0.0214854	-0.0272001	-0.339414	-0.183307	-2.30147
Mrpl12	3.88383	1.33457	5.2184	1	1	2	0.0487532	0.247994	0.0735933	0.111873	-0.0105933	0.0506399	1.62089
Slc25a10	1.7539	1.26316	3.01706	1	1	2	0.185387	0.261055	0.221235	0.0769326	-0.0355086	0.020712	0.722062
Mcrip1	2.08615	2.34999	4.43614	1	1	2	0.14864	0.125284	0.108819	0.111031	-0.00526982	0.0528805	1.78234
P4hb	3.27991	0.361145	3.64106	1	1	2	0.0701327	0.547871	0.16194	0.136452	-0.0290474	0.0537022	1.27196
Arhgdia	1.84804	6.4247	8.27274	1	1	2	0.174011	0.0112544	0.0159807	-0.0400255	-0.199797	-0.119911	-2.94198
Alyref	6.24927	5.71888e-07	6.24927	1	1	2	0.0124245	0.999397	0.043953	0.0426892	-0.0294236	0.00663282	0.360549
Anapc11	0.316591	2.28328	2.59987	1	1	2	0.573663	0.130775	0.272549	0.017535	-0.0895235	-0.0359943	-1.31792
Pcyt2	0.17228	0.0519805	0.22426	1	1	2	0.678094	0.819652	0.893928	0.03845	-0.0290301	0.00470996	0.273602
Sirt7	0.0103472	0.853843	0.86419	1	1	2	0.918978	0.355468	0.649148	0.0187611	-0.0540883	-0.0176636	-0.950455
Mafg	0.483351	0.326382	0.809733	1	1	2	0.486908	0.567797	0.667066	0.0684454	-0.0321707	0.0181373	0.706617
Aspscr1	0.0907168	0.499119	0.589836	1	1	2	0.763268	0.479888	0.744593	0.0248665	-0.0497203	-0.0124269	-0.653099
Cenpx	0.660721	0.0737344	0.734455	1	1	2	0.416306	0.785975	0.692652	0.0601253	-0.0617726	-0.000823663	-0.0264869
Lrrc45	0.370327	1.31478	1.68511	1	1	2	0.542826	0.25153	0.430609	0.0437044	-0.0143026	0.0147009	0.993441
Rac3	2.25637	6.83151	9.08788	1	1	2	0.133065	0.00895637	0.0106314	-0.0407401	-0.180895	-0.110818	-3.0994
Dcxr	0.221944	0.0587302	0.280674	1	1	2	0.637563	0.808514	0.869065	0.0733469	-0.0702999	0.00152353	0.041575
Cbr2	0.494573	10.0209	10.5155	1	1	2	0.481894	0.00154774	0.00520708	-0.0498282	-0.183114	-0.116471	-3.4254
Gps1	0.0871308	1.82337	1.9105	1	1	2	0.767857	0.176912	0.384715	0.0167881	-0.0786106	-0.0309112	-1.27014
Dus1l	6.11919	7.22622	13.3454	1	1	2	0.0133722	0.00718465	0.00126497	0.0897154	0.0146421	0.0521788	2.7245
Fasn	1.14419	2.16069	3.30488	1	1	2	0.284769	0.141581	0.191582	0.0993068	-0.031504	0.0339014	1.0159
Csnk1d	0.259746	0.302726	0.562472	1	1	2	0.610295	0.582178	0.75485	0.03074	-0.0614671	-0.0153636	-0.65314
Cybc1	1.15442	0.258842	1.41327	1	1	2	0.282625	0.610917	0.493302	0.0433034	-0.0216788	0.0108123	0.652233
Narf	0.345359	0.0284946	0.373854	1	1	2	0.556752	0.865951	0.829504	0.0271463	-0.0350848	-0.00396922	-0.250021
Wdr45b	0.410382	0.0606384	0.47102	1	1	2	0.521776	0.80549	0.790168	0.0386418	-0.0340307	0.00230557	0.124362
Metrnl	2.37821	0.424849	2.80305	1	1	2	0.123039	0.514528	0.246221	0.0162722	-0.0462836	-0.0150057	-0.940303
Gm9616	0.116336	9.44463	9.56097	1	1	2	0.733043	0.00211768	0.00839194	0.0826026	0.0143439	0.0484732	2.7837
Gdi2	3.97976	0.17963	4.1594	1	1	2	0.04605	0.671691	0.124968	0.115496	-0.0326976	0.041399	1.09507
Fam208b	0.741456	0.15406	0.895516	1	1	2	0.389195	0.694685	0.639059	0.0429262	-0.0247603	0.00908293	0.52602
Asb13	0.563946	6.2038	6.76774	1	1	2	0.452675	0.0127477	0.0339159	0.0806735	0.00760553	0.0441395	2.36798
Net1	0.969579	0.234463	1.20404	1	1	2	0.324785	0.628234	0.547704	0.0412908	-0.02194	0.00967541	0.599816
Akr1c13	1.9967	21.3887	23.3854	1	1	2	0.157642	3.74976e-06	8.3546e-06	0.11935	0.0417576	0.0805538	4.06953
Akr1c19	0.584131	30.0964	30.6805	1	1	2	0.444698	4.11101e-08	2.17678e-07	0.187348	0.0795197	0.133434	4.85077
Akr1e1	2.2861	2.31088	4.59697	1	1	2	0.130538	0.128472	0.100411	0.049272	-0.0109415	0.0191652	1.24766
Klf6	2.82504	27.9861	30.8111	1	1	2	0.0928047	1.22191e-07	2.03916e-07	-0.157084	-0.312455	-0.23477	-5.92311
Pfkp	0.271718	4.88534	5.15706	1	1	2	0.602181	0.0270857	0.0758855	-0.00768739	-0.0644589	-0.0360732	-2.49076
Gtpbp4	6.57432	0.0502895	6.62461	1	1	2	0.010346	0.82256	0.0364321	0.058058	-0.0257446	0.0161567	0.755741
Larp4b	1.19366	2.63421	3.82787	1	1	2	0.274592	0.104584	0.147499	0.0195733	-0.0947108	-0.0375687	-1.2886
Dip2c	2.38342	0.339608	2.72303	1	1	2	0.122629	0.560056	0.256273	0.0244492	-0.0353148	-0.0054328	-0.356339
Zmynd11	0.416439	0.458896	0.875335	1	1	2	0.51872	0.49814	0.64554	0.0334766	-0.0578575	-0.0121905	-0.523197
Lgals8	0.212104	1.42373	1.63583	1	1	2	0.645124	0.232791	0.44135	0.055727	-0.0136841	0.0210215	1.18717
Gpr137b-ps	0.632631	1.34796	1.98059	1	1	2	0.426392	0.245636	0.371468	0.0437728	-0.0133824	0.0151952	1.04215
Lyst	6.36423	0.0780905	6.44232	1	1	2	0.0116444	0.779902	0.0399087	0.0522381	-0.023868	0.0141851	0.730618
Tbce	1.72966	4.54277	6.27243	1	1	2	0.188454	0.0330581	0.0434469	0.0697844	0.00244675	0.0361156	2.1024
Ggps1	2.01387	3.57155	5.58542	1	1	2	0.155867	0.0587773	0.0612549	-0.00498565	-0.0613496	-0.0331676	-2.3067
Arid4b	0.455154	1.34023	1.79538	1	1	2	0.499898	0.246994	0.40751	0.0411848	-0.101905	-0.0303599	-0.831708
Mrpl32	17.6566	9.84273	27.4993	1	1	2	2.64594e-05	0.00170504	1.06806e-06	0.254277	0.0934613	0.173869	4.23811
Psma2	16.2957	0.435617	16.7314	1	1	2	5.41856e-05	0.509246	0.000232719	0.200194	0.0163999	0.108297	2.30974
Mplkip	8.26192	0.0631461	8.32507	1	1	2	0.00404852	0.801591	0.0155681	0.059293	-0.0252561	0.0170185	0.789023
Cdk13	5.2926	3.36636	8.65896	1	1	2	0.0214163	0.0665405	0.0131744	0.0920945	0.00289044	0.0474924	2.08698
Rala	1.59054	1.21422	2.80476	1	1	2	0.207249	0.270499	0.246011	0.0454387	-0.0876503	-0.0211058	-0.621638
Yae1d1	1.14822	4.22077	5.369	1	1	2	0.283921	0.039932	0.0682554	0.101059	0.00413396	0.0525967	2.12715
Vps41	4.0256	0.0689648	4.09456	1	1	2	0.0448147	0.79285	0.129085	0.0494403	-0.0259809	0.0117297	0.609636
Stard3nl	3.96162	4.41343e-05	3.96166	1	1	2	0.046549	0.994699	0.137955	0.053875	-0.0351925	0.00934122	0.411115
Trim27	0.00209594	15.8072	15.8093	1	1	2	0.963484	7.01366e-05	0.000369032	0.133506	0.038662	0.0860838	3.55788
Zkscan3	0.00032247	3.8973	3.89762	1	1	2	0.985673	0.0483638	0.142443	0.0982148	-0.00246025	0.0478773	1.86417
Zscan26	0.0224299	0.0113625	0.0337924	1	1	2	0.880949	0.91511	0.983246	0.033582	-0.0384126	-0.00241527	-0.131506
Zfp322a	2.38515	0.329049	2.7142	1	1	2	0.122493	0.56622	0.257406	0.0613915	-0.024296	0.0185477	0.848499
Hist1h2bc	1.00084	0.429532	1.43037	1	1	2	0.317107	0.512219	0.489101	0.0430312	-0.0582189	-0.00759385	-0.293998
Hist1h1c	0.0419619	4.77875	4.82072	1	1	2	0.837693	0.028813	0.0897831	0.0723275	-0.00137753	0.035475	1.8867
Carmil1	0.980419	0.173616	1.15403	1	1	2	0.322095	0.676918	0.561571	0.0320842	-0.0410195	-0.00446765	-0.239562
BC005537	6.05227	0.127299	6.17957	1	1	2	0.0138885	0.721249	0.0455118	0.0697236	-0.050176	0.00977382	0.31954
Acot13	0.010633	1.48855	1.49919	1	1	2	0.917871	0.222441	0.472559	0.0870675	-0.0231782	0.0319447	1.13583
Tdp2	0.243949	6.46288	6.70683	1	1	2	0.621368	0.0110151	0.0349648	0.0744067	0.00568435	0.0400455	2.2842
Sox4	0.615844	2.56319	3.17904	1	1	2	0.432596	0.109377	0.204024	0.178252	-0.00991914	0.0841666	1.75333
Cdkal1	0	0.141525	0.141525	1	1	2	1	0.70677	0.931683	0.0318776	-0.0217851	0.00504624	0.368616
Mboat1	0.700967	16.4133	17.1142	1	1	2	0.402459	5.09275e-05	0.000192172	0.116613	0.0344862	0.0755494	3.606
Uqcrfs1	0.106914	4.61972	4.72664	1	1	2	0.743685	0.0316064	0.0941075	0.134349	0.00439725	0.0693733	2.0926
Foxq1	0.0116409	0.550542	0.562183	1	1	2	0.914081	0.458096	0.754959	0.079157	-0.0395329	0.019812	0.654325
Serpinb6b	1.55389	22.0034	23.5573	1	1	2	0.212562	2.72164e-06	7.66642e-06	-0.129974	-0.298404	-0.214189	-4.98491
Serpinb9	4.44799	13.7796	18.2275	1	1	2	0.0349424	0.000205561	0.000110139	-0.0817826	-0.199305	-0.140544	-4.68781
Serpinb6a	0.809777	12.9839	13.7937	1	1	2	0.368186	0.000314181	0.00101098	-0.0863852	-0.2941	-0.190243	-3.5902
Ripk1	1.05942	0.104371	1.16379	1	1	2	0.303348	0.746646	0.558838	0.0357835	-0.0221207	0.0068314	0.462465
Bphl	0.349875	3.47331	3.82318	1	1	2	0.554184	0.0623665	0.147845	0.113994	-0.00217151	0.0559112	1.88669
Tubb2a	0.189767	20.4406	20.6303	1	1	2	0.66311	6.15124e-06	3.31271e-05	-0.0614098	-0.151353	-0.106382	-4.63633
Psmg4	0.0166259	2.5418	2.55842	1	1	2	0.897404	0.110868	0.278256	0.0732567	-0.0100366	0.03161	1.48763
Slc22a23	0.911796	0.253107	1.1649	1	1	2	0.339638	0.614896	0.558527	0.0512572	-0.0259209	0.0126682	0.643423
Pxdc1	1.86141	11.9497	13.8111	1	1	2	0.172462	0.000546559	0.0010022	-0.0476782	-0.136526	-0.0921021	-4.06351
Prpf4b	1.10213	3.14442	4.24655	1	1	2	0.293799	0.0761872	0.119639	0.138135	0.000436609	0.0692857	1.97239
Eci2	0.772343	4.82099	5.59334	1	1	2	0.379493	0.0281152	0.061013	0.105301	0.00656255	0.0559319	2.2205
Fars2	2.37768	0.000228026	2.37791	1	1	2	0.12308	0.987952	0.30454	0.0409883	-0.0319096	0.00453933	0.244093
Rreb1	1.69567	2.68286	4.37853	1	1	2	0.192855	0.101434	0.111999	0.0633736	-0.0117051	0.0258343	1.34883
Ssr1	0.022391	0.0189159	0.0413069	1	1	2	0.881052	0.890608	0.979558	0.0446812	-0.0379209	0.00338015	0.160407
Riok1	1.53858	6.94531	8.48389	1	1	2	0.21483	0.00840392	0.0143796	0.0850182	0.0110251	0.0480216	2.54404
Dsp	0.158121	0.683528	0.841649	1	1	2	0.690893	0.408374	0.656505	0.0247661	-0.0547114	-0.0149726	-0.738469
Snrnp48	2.14502	0.474674	2.61969	1	1	2	0.143034	0.490845	0.269862	0.04391	-0.0615394	-0.00881466	-0.327672
Txndc5	0.460752	0.312744	0.773496	1	1	2	0.497273	0.576001	0.679262	0.0443276	-0.0633652	-0.00951881	-0.346477
Eef1e1	3.76468	1.8509	5.61559	1	1	2	0.0523458	0.173678	0.060338	0.0593107	-0.00700812	0.0261513	1.54573
Gcnt2	0.0341248	2.55148	2.58561	1	1	2	0.853442	0.110191	0.2745	0.0640061	-0.00818923	0.0279084	1.51532
Pak1ip1	0.454818	2.55863	3.01344	1	1	2	0.500056	0.109694	0.221635	0.0892072	-0.00781629	0.0406955	1.64417
Tmem14c	2.71259	1.18112	3.89372	1	1	2	0.099559	0.277127	0.142722	0.0488501	-0.0833185	-0.0172342	-0.511142
Smim13	0.513305	2.80701	3.32031	1	1	2	0.473712	0.0938534	0.190109	0.000787016	-0.0562594	-0.0277362	-1.90588
Nedd9	0.0907593	9.30822	9.39898	1	1	2	0.763214	0.00228128	0.00909993	-0.0275106	-0.134281	-0.0808958	-2.96998
Hivep1	0.212777	0.0124702	0.225247	1	1	2	0.6446	0.911085	0.893487	0.0242339	-0.028024	-0.00189504	-0.142149
Phactr1	0.00275819	7.71719	7.71995	1	1	2	0.958116	0.00546975	0.0210686	-0.0143331	-0.0662472	-0.0402902	-3.04223
Sirt5	0.235918	0.998956	1.23487	1	1	2	0.62717	0.317563	0.539325	0.0428132	-0.0160578	0.0133777	0.890757
Nol7	2.07522	0.756966	2.83218	1	1	2	0.149708	0.38428	0.24266	0.114021	-0.0244081	0.0448066	1.2688
Ranbp9	0.00905532	0.0980764	0.107132	1	1	2	0.924188	0.75415	0.947843	0.036804	-0.0264782	0.00516289	0.319808
Mcur1	0.879015	0.103573	0.982588	1	1	2	0.348472	0.747583	0.611834	0.0436683	-0.0273645	0.0081519	0.449861
Jarid2	0.192408	0.393867	0.586275	1	1	2	0.66092	0.530274	0.74592	0.0546198	-0.0262703	0.0141747	0.686907
Dtnbp1	0.978758	0.237983	1.21674	1	1	2	0.322506	0.625667	0.544237	0.0434469	-0.0230968	0.0101751	0.59939
Mylip	4.34643	6.31965	10.6661	1	1	2	0.0370866	0.0119407	0.00482936	-0.00453182	-0.0556081	-0.03007	-2.30777
Gmpr	0.0792849	1.42349	1.50277	1	1	2	0.778269	0.23283	0.471713	0.0187051	-0.0673931	-0.024344	-1.10835
Atxn1	1.09458	2.63723	3.73181	1	1	2	0.295458	0.104385	0.154756	0.0167785	-0.0819828	-0.0326022	-1.29401
Fam8a1	0.799445	0.950161	1.74961	1	1	2	0.371259	0.329678	0.416944	0.0231211	-0.0555712	-0.016225	-0.808223
Nup153	1.33145	0.771538	2.10299	1	1	2	0.248547	0.379742	0.349415	0.050063	-0.0167475	0.0166577	0.977348
Kif13a	0.0117842	2.24071	2.2525	1	1	2	0.913556	0.134419	0.324247	0.0556449	-0.00896423	0.0233403	1.41609
Dek	0.0256315	0.00356134	0.0291928	1	1	2	0.872804	0.952413	0.98551	0.0736593	-0.0657418	0.00395876	0.11132
6720427I07Rik	0.435369	0.02878	0.464149	1	1	2	0.509366	0.865288	0.792887	0.031887	-0.0304901	0.000698432	0.0438912
Phf2	0.636023	0.0980764	0.7341	1	1	2	0.425155	0.75415	0.692775	0.0380315	-0.0246464	0.00669256	0.418559
Fam120a	0.311975	0.172695	0.48467	1	1	2	0.576471	0.677727	0.784793	0.0400061	-0.0533386	-0.00666624	-0.279943
Ninj1	0.431579	0.23206	0.663639	1	1	2	0.511215	0.630001	0.717617	0.0481706	-0.0342683	0.00695118	0.330525
Card19	0.768718	0.072064	0.840782	1	1	2	0.380614	0.788355	0.65679	0.054638	-0.0337666	0.0104357	0.462727
Bicd2	1.81602	0.900784	2.7168	1	1	2	0.177788	0.342572	0.257071	0.0209767	-0.0467534	-0.0128884	-0.745925
