## Supplementary Table 1 for "Alveolar differentiation drives resistance to KRAS inhibition in lung adenocarcinoma" (part 6 of 8)

### Sheet: 10d - AT1-like (continued)
shRen vs. shKras in AT1-like cells at day 10
Nol8	0.505371	1.67901	2.18438	1	1	2	0.477149	0.195056	0.33548	0.0506187	-0.0133793	0.0186197	1.14047
Iars	1.7128	5.51865	7.23145	1	1	2	0.190622	0.0188148	0.0268974	0.0636484	0.00110492	0.0323767	2.02922
Spin1	0.548207	0.896164	1.44437	1	1	2	0.459051	0.343812	0.48569	0.0134119	-0.0474028	-0.0169954	-1.09547
Cks2	4.0523	0.528837	4.58114	1	1	2	0.0441111	0.467096	0.101209	0.0293106	-0.0386328	-0.00466111	-0.268918
Secisbp2	0.835951	0.691776	1.52773	1	1	2	0.360557	0.405561	0.465863	0.04901	-0.0177334	0.0156383	0.918457
Gadd45g	5.66254	2.9488	8.61135	1	1	2	0.017331	0.0859411	0.0134918	-0.0227741	-0.136086	-0.0794303	-2.74781
Auh	0.318444	0.127268	0.445712	1	1	2	0.572544	0.721282	0.80023	0.0443768	-0.0347661	0.00480533	0.238007
Nfil3	0.435023	7.80537	8.2404	1	1	2	0.509534	0.00520911	0.0162413	-0.0132273	-0.070999	-0.0421131	-2.85746
Sptlc1	0.0727996	1.0638	1.1366	1	1	2	0.787303	0.302349	0.566487	0.01541	-0.0545742	-0.0195821	-1.09682
Sfxn1	11.352	2.41059	13.7625	1	1	2	0.000753686	0.120517	0.00102684	0.129611	0.00945155	0.0695311	2.2683
Thoc3	1.98744	2.26034	4.24778	1	1	2	0.158608	0.132725	0.119566	0.0779642	-0.00688477	0.0355397	1.6419
4833439L19Rik	4.48307	1.58718	6.07026	1	1	2	0.0342321	0.207729	0.0480685	0.072623	-0.00883451	0.0318942	1.53483
Nop16	0.105803	1.88286	1.98866	1	1	2	0.744974	0.17001	0.369971	0.0508535	-0.0110792	0.0198872	1.25873
Higd2a	3.31139	0.41705	3.72844	1	1	2	0.0688012	0.518413	0.155017	0.0786876	-0.0729761	0.00285573	0.0738098
Cltb	1.38706	0.0472127	1.43427	1	1	2	0.238903	0.827986	0.488149	0.0720933	-0.0594424	0.00632548	0.188507
Faf2	5.18568	0.232385	5.41807	1	1	2	0.0227738	0.629761	0.0666012	0.0705048	-0.0267895	0.0218576	0.880631
Rnf44	4.90513	0.959302	5.86443	1	1	2	0.026777	0.327363	0.0532788	0.0572017	-0.0135747	0.0218135	1.20813
Tspan17	1.92611	20.246	22.1722	1	1	2	0.165184	6.80943e-06	1.53242e-05	-0.0370997	-0.0843536	-0.0607266	-5.03756
Nsd1	0.815698	0.555236	1.37093	1	1	2	0.366441	0.456186	0.503855	0.042843	-0.0703564	-0.0137567	-0.476374
Rab24	2.48451	3.32616	5.81066	1	1	2	0.114972	0.068186	0.0547306	0.110618	0.00267087	0.0566446	2.05695
Prelid1	1.70061	1.1801	2.88072	1	1	2	0.192208	0.277335	0.236843	0.118708	-0.0190087	0.0498498	1.41891
Lman2	2.10985	5.96849	8.07834	1	1	2	0.146354	0.0145638	0.0176121	0.13184	0.018542	0.0751908	2.60149
Ddx41	0.025369	3.50855	3.53392	1	1	2	0.873451	0.0610529	0.170852	0.081389	-0.00365338	0.0388678	1.79157
Fam193b	0.193368	0.319187	0.512554	1	1	2	0.660128	0.572097	0.773927	0.0523958	-0.026972	0.0127119	0.627831
Tmed9	8.36228	0.108603	8.47088	1	1	2	0.0038309	0.74174	0.0144734	0.145912	-0.0214308	0.0622406	1.45796
Caml	0.346069	0.663573	1.00964	1	1	2	0.556347	0.415302	0.603614	0.0191175	-0.0537295	-0.017306	-0.931243
Ddx46	1.13073	3.769	4.89973	1	1	2	0.28762	0.052211	0.0863054	0.108481	0.00243239	0.0554565	2.04987
B230219D22Rik	0.42031	0.0650986	0.485409	1	1	2	0.516782	0.798612	0.784503	0.0604671	-0.0637155	-0.00162422	-0.0512697
Txndc15	0.0100465	1.26839	1.27844	1	1	2	0.92016	0.260069	0.527705	0.077641	-0.0220527	0.0277941	1.09286
Pcbd2	0.0166345	15.8366	15.8532	1	1	2	0.897378	6.90537e-05	0.000361005	0.160192	0.0470123	0.103602	3.58822
H2afy	1.22362	2.16698	3.3906	1	1	2	0.268652	0.141003	0.183544	0.146273	-0.00785141	0.0692109	1.76028
Smad5	0.672456	0.825314	1.49777	1	1	2	0.412197	0.363631	0.472893	0.0205959	-0.0474453	-0.0134247	-0.773412
Hnrnpa0	0.0212104	0.401533	0.422743	1	1	2	0.884207	0.526299	0.809473	0.103768	-0.0608675	0.0214503	0.510726
Idnk	0.0118901	0.133937	0.145827	1	1	2	0.91317	0.714385	0.929681	0.0352272	-0.0523435	-0.00855819	-0.38309
Ubqln1	2.07147	2.24853	4.32	1	1	2	0.150077	0.133741	0.115325	0.00257948	-0.0752048	-0.0363127	-1.82997
Gkap1	0.0110513	0.312015	0.323066	1	1	2	0.916277	0.576446	0.850838	0.0196054	-0.0345104	-0.00745251	-0.53983
2210016F16Rik	0.0955529	0.620183	0.715736	1	1	2	0.757233	0.430979	0.699165	0.0638995	-0.026351	0.0187742	0.815439
Hnrnpk	4.20687	2.81071	7.01758	1	1	2	0.0402606	0.093637	0.0299332	0.183146	0.0155463	0.0993464	2.32357
Agtpbp1	0.0254161	5.27565	5.30106	1	1	2	0.873335	0.0216257	0.0706136	0.0660786	0.00236603	0.0342223	2.10553
Naa35	4.51913	2.14134	6.66047	1	1	2	0.0335179	0.143376	0.0357847	0.0809726	-0.00454555	0.0382135	1.75161
Golm1	9.06565	39.2901	48.3558	1	1	2	0.00260456	3.65282e-10	3.15991e-11	0.260633	0.133648	0.197141	6.08559
Tut7	0.665093	1.93533	2.60042	1	1	2	0.414768	0.164177	0.272475	0.077381	-0.0201734	0.0286038	1.14936
Dapk1	1.26964	6.73851	8.00815	1	1	2	0.259834	0.00943536	0.0182412	-0.0273777	-0.135903	-0.0816404	-2.94885
Gm48582	0.764887	5.12354	5.88843	1	1	2	0.381803	0.0236034	0.0526433	-0.0122475	-0.089093	-0.0506703	-2.58472
Fbp2	22.6503	115.629	138.279	1	1	2	1.94331e-06	5.73208e-27	9.40014e-31	0.503472	0.339671	0.421572	10.0886
2010111I01Rik	1.43801	0.652968	2.09097	1	1	2	0.230462	0.419053	0.351521	0.0209137	-0.0718942	-0.0254903	-1.07663
Ptch1	0.679297	0.0139614	0.693258	1	1	2	0.409829	0.905942	0.707068	0.0455314	-0.034565	0.00548319	0.268348
Habp4	0.00464514	0.907	0.911645	1	1	2	0.945662	0.340912	0.633926	0.0515399	-0.0185974	0.0164713	0.920569
Aaed1	0.0702092	0.0301401	0.100349	1	1	2	0.791032	0.862173	0.951063	0.045593	-0.0409046	0.00234421	0.106236
Ctsl	11.3064	2.44645	13.7529	1	1	2	0.0007724	0.117791	0.00103182	0.0893831	-0.0854437	0.0019697	0.0441641
Uqcrb	11.6624	1.49601	13.1584	1	1	2	0.000637754	0.221287	0.00138894	0.232007	0.0402597	0.136133	2.783
Ptdss1	0.103959	0.0312146	0.135173	1	1	2	0.74713	0.859762	0.934647	0.0243822	-0.0274761	-0.00154696	-0.116934
Nsun2	1.251	5.4924	6.7434	1	1	2	0.263362	0.0190993	0.0343312	0.076766	0.00556964	0.0411678	2.26662
Med10	0.00791553	0.733687	0.741602	1	1	2	0.929106	0.391691	0.690181	0.0624896	-0.0261915	0.018149	0.802232
Ice1	3.05401	0.00479556	3.0588	1	1	2	0.0805383	0.944791	0.216666	0.032288	-0.0276508	0.0023186	0.151634
Irx1	7.68748	46.1469	53.8344	1	1	2	0.00556053	1.0971e-11	2.04179e-12	-0.222481	-0.358379	-0.29043	-8.37738
Irx2	5.31395	49.3936	54.7076	1	1	2	0.0211554	2.09426e-12	1.31948e-12	-0.127321	-0.190973	-0.159147	-9.80089
Ndufs6	6.90871	2.5371	9.44581	1	1	2	0.00857768	0.111199	0.00888932	0.199238	0.0269946	0.113117	2.57431
Mrpl36	12.5308	5.92179	18.4526	1	1	2	0.000400298	0.0149547	9.84169e-05	0.136755	0.0273671	0.082061	2.94067
Lpcat1	31.8333	5.13871	36.972	1	1	2	1.67984e-08	0.0233981	9.36746e-09	0.353608	0.141604	0.247606	4.57819
Clptm1l	2.71713	0.127268	2.8444	1	1	2	0.0992765	0.721282	0.241183	0.0543978	-0.027409	0.0134944	0.64661
Slc12a7	0.0108988	0.289261	0.30016	1	1	2	0.916854	0.590694	0.860639	0.034801	-0.020553	0.00712401	0.504491
Brd9	0.298215	0.0181643	0.31638	1	1	2	0.585003	0.89279	0.853688	0.0377456	-0.0362571	0.000744264	0.0394237
Exoc3	0.265634	0.555533	0.821168	1	1	2	0.606275	0.456066	0.663263	0.0529134	-0.0268478	0.0130328	0.640506
Pdcd6	0.366138	0.10571	0.471848	1	1	2	0.545117	0.745082	0.789841	0.0618916	-0.053067	0.00441231	0.150454
Sdha	0.149544	2.40725	2.55679	1	1	2	0.698971	0.120775	0.278484	0.00879914	-0.0989497	-0.0450753	-1.63985
Ccdc127	0.313484	0.0379552	0.351439	1	1	2	0.57555	0.845533	0.838853	0.0293562	-0.0394727	-0.00505827	-0.288078
Cast	1.6201	0.0526596	1.67276	1	1	2	0.203078	0.818498	0.433276	0.0643965	-0.0381102	0.0131431	0.502602
Ell2	1.70525	1.28232	2.98757	1	1	2	0.191602	0.257469	0.224521	0.0461491	-0.0179414	0.0141039	0.862626
Glrx	0.487019	2.07513	2.56215	1	1	2	0.48526	0.149717	0.277739	0.0932965	-0.0117506	0.0407729	1.52148
Fam172a	0.0845823	0.00195809	0.0865404	1	1	2	0.771181	0.964705	0.957653	0.030054	-0.0298416	0.000106164	0.00694802
Arrdc3	0.498859	0.740948	1.23981	1	1	2	0.480002	0.389357	0.537996	0.0412077	-0.0190986	0.0110545	0.718549
Lysmd3	0.657017	0.462697	1.11971	1	1	2	0.417615	0.496366	0.571291	0.0366452	-0.0169286	0.00985832	0.72132
Cetn3	3.32414	0.0268115	3.35095	1	1	2	0.0682699	0.869934	0.187219	0.0672182	-0.0486239	0.0092971	0.3146
Ccnh	0.327005	3.21677	3.54378	1	1	2	0.567428	0.0728871	0.170011	0.0576662	-0.00383194	0.0269171	1.71571
Rasa1	0.231286	0.994118	1.2254	1	1	2	0.630572	0.318738	0.541885	0.0504603	-0.0193064	0.015577	0.875209
Cox7c	25.4271	5.27262	30.6997	1	1	2	4.59427e-07	0.0216634	2.156e-07	0.309705	0.118699	0.214202	4.39597
Tmem167	9.12346	11.5334	20.6569	1	1	2	0.00252353	0.000683558	3.26899e-05	0.20079	0.0668827	0.133836	3.91785
Rps23	46.4781	12.0275	58.5056	1	1	2	9.26472e-12	0.000524222	1.97548e-13	0.589834	0.349061	0.469448	7.64287
Atg10	0.217184	0.000694416	0.217878	1	1	2	0.641194	0.978977	0.896785	0.0241846	-0.0256741	-0.000744731	-0.0585513
Ssbp2	1.69033	0.443406	2.13373	1	1	2	0.193558	0.505483	0.344085	0.0149026	-0.0390043	-0.0120509	-0.876297
Zcchc9	0.152379	3.7257	3.87808	1	1	2	0.696272	0.0535811	0.143842	0.0823149	-0.00201764	0.0401486	1.86618
Msh3	0.416901	2.76405	3.18096	1	1	2	0.518488	0.0964036	0.203828	0.0498977	-0.00736635	0.0212657	1.45571
Zfyve16	2.26313	0.0831009	2.34623	1	1	2	0.132486	0.773138	0.309402	0.0280758	-0.0303397	-0.00113196	-0.0759591
Serinc5	3.86051	0.17871	4.03922	1	1	2	0.0494352	0.672484	0.132707	0.0378697	-0.037698	8.58562e-05	0.00445363
Tent2	1.05342	0.00153285	1.05496	1	1	2	0.30472	0.96877	0.590091	0.0252237	-0.0296007	-0.00218851	-0.156478
Jmy	0.764116	1.86439	2.6285	1	1	2	0.382044	0.17212	0.268676	0.00519436	-0.0445319	-0.0196688	-1.55049
Scamp1	0.0375936	5.4682	5.50579	1	1	2	0.846261	0.0193656	0.0637429	-0.00826998	-0.0623202	-0.0352951	-2.55973
Ap3b1	0.459345	0.171012	0.630357	1	1	2	0.49793	0.679214	0.729659	0.0464268	-0.033867	0.0062799	0.306584
Tbca	12.4501	0.0300077	12.4801	1	1	2	0.000417973	0.862473	0.00194977	0.142781	-0.0194599	0.0616604	1.48979
Pde8b	2.32172	0.754732	3.07645	1	1	2	0.127579	0.384982	0.214762	0.0411047	-0.0208061	0.0101493	0.64261
Aggf1	0.467303	0.25997	0.727273	1	1	2	0.49423	0.610141	0.695144	0.0438549	-0.0233243	0.0102653	0.598986
F2rl1	2.09512	1.72464	3.81976	1	1	2	0.14777	0.189097	0.148098	0.00459606	-0.0517947	-0.0235993	-1.64047
F2r	0.0248099	2.69977	2.72458	1	1	2	0.874842	0.100362	0.256073	0.0572329	-0.00764749	0.0247927	1.49792
Polk	0.240035	0.863096	1.10313	1	1	2	0.624181	0.352874	0.576047	0.0389882	-0.0160454	0.0114714	0.817085
Col4a3bp	0.260616	0.392809	0.653425	1	1	2	0.609697	0.530826	0.721291	0.0600291	-0.0284305	0.0157993	0.700116
Hmgcr	0.783452	3.06154	3.84499	1	1	2	0.376088	0.0801657	0.146242	0.0699611	-0.00358465	0.0331882	1.76891
Nsa2	10.6078	0.712627	11.3204	1	1	2	0.00112611	0.398573	0.00348176	0.158399	-0.00121335	0.0785929	1.93017
Hexb	0.0890604	0.45167	0.54073	1	1	2	0.765375	0.501543	0.763101	0.0189224	-0.0376094	-0.00934351	-0.64788
Arhgef28	0.0822134	5.2487	5.33091	1	1	2	0.77432	0.0219632	0.0695677	0.0837497	0.00203707	0.0428934	2.05769
Ankra2	3.36815	0.659301	4.02746	1	1	2	0.0664682	0.416807	0.13349	0.0405126	-0.0235827	0.00846494	0.517697
Btf3	37.562	0.20801	37.77	1	1	2	8.85518e-10	0.648332	6.28552e-09	0.305264	0.0714478	0.188356	3.15779
Fcho2	0.26672	0.678223	0.944943	1	1	2	0.605541	0.410199	0.62346	0.0231621	-0.0657935	-0.0213157	-0.9393
Tnpo1	0.103019	0.0608062	0.163826	1	1	2	0.748236	0.805226	0.921352	0.0299299	-0.0407587	-0.00541439	-0.300247
Ptcd2	4.61279	9.52455	14.1373	1	1	2	0.0317344	0.00202741	0.000851365	0.0838894	0.0167212	0.0503053	2.93581
Bdp1	1.00164	0.868253	1.86989	1	1	2	0.316914	0.351439	0.392607	0.0515082	-0.0243999	0.0135542	0.699943
Serf1	2.74675	3.80058	6.54733	1	1	2	0.0974526	0.0512347	0.0378674	0.0952239	0.00373063	0.0494773	2.1198
Smn1	0.92048	4.6846	5.60508	1	1	2	0.337349	0.0304341	0.0606557	0.0820696	0.00373176	0.0429007	2.1467
Ocln	0.251578	0.430938	0.682516	1	1	2	0.615966	0.511529	0.710876	0.0678632	-0.0305189	0.0186722	0.743973
Marveld2	0.741725	0.0361179	0.777843	1	1	2	0.389109	0.849272	0.677788	0.0215472	-0.0288704	-0.00366159	-0.284686
Rad17	0.165326	0.23351	0.398836	1	1	2	0.684299	0.628933	0.819207	0.0371112	-0.0218457	0.00763275	0.507486
Ak6	8.98215	0.0625314	9.04468	1	1	2	0.0027263	0.802539	0.0108636	0.0696457	-0.0255349	0.0220554	0.908333
Cdk7	0.889112	0.00020385	0.889316	1	1	2	0.345718	0.988609	0.641043	0.0308482	-0.0373827	-0.00326728	-0.187708
Mrps36	0.802145	0.0219236	0.824068	1	1	2	0.370453	0.88229	0.662302	0.0417229	-0.0611309	-0.00970396	-0.369834
Slc30a5	0.564984	0.380297	0.94528	1	1	2	0.452259	0.537444	0.623354	0.0348726	-0.0198986	0.00748703	0.53584
Pik3r1	0.419666	3.55494	3.9746	1	1	2	0.517104	0.0593685	0.137065	-0.00218478	-0.073144	-0.0376644	-2.08066
Mast4	1.3627	1.67751	3.04021	1	1	2	0.24307	0.195256	0.218689	0.0637349	-0.0213865	0.0211742	0.975093
Srek1	0.127411	15.5965	15.7239	1	1	2	0.721132	7.83985e-05	0.000385115	0.166403	0.0486131	0.107508	3.57776
Erbin	1.00088	3.38764e-05	1.00092	1	1	2	0.317097	0.995356	0.606253	0.0476956	-0.0389236	0.00438599	0.198487
Trappc13	2.92045	7.51891	10.4394	1	1	2	0.0874636	0.00610546	0.00540906	0.0855521	0.0131369	0.0493445	2.67108
Ppwd1	0.10709	0.345592	0.452682	1	1	2	0.743482	0.556619	0.797446	0.0202495	-0.0403784	-0.0100645	-0.650723
Srek1ip1	0.350658	9.00193	9.35259	1	1	2	0.553741	0.00269694	0.00931345	0.108398	0.019662	0.0640302	2.82853
Kif2a	0.360364	0.0702624	0.430626	1	1	2	0.548304	0.790955	0.806289	0.0370142	-0.0258514	0.0055814	0.348024
Zswim6	0.911565	0.43977	1.35133	1	1	2	0.3397	0.507233	0.508817	0.0155789	-0.0367481	-0.0105846	-0.792915
Ndufaf2	1.65202	0.187381	1.8394	1	1	2	0.198685	0.665105	0.398639	0.0347953	-0.0415615	-0.00338313	-0.17368
Smim15	1.4461	1.37523	2.82132	1	1	2	0.229155	0.240916	0.243982	0.0666209	-0.0131209	0.02675	1.31497
Elovl7	0.493532	0.00425148	0.497784	1	1	2	0.482356	0.948012	0.779664	0.0291231	-0.0246859	0.00221858	0.161621
Pde4d	1.07644	13.8446	14.921	1	1	2	0.299496	0.000198569	0.000575364	0.105105	0.0246492	0.0648773	3.1609
Plk2	0.548053	1.608	2.15605	1	1	2	0.459114	0.204774	0.340267	0.00622547	-0.0504849	-0.0221297	-1.52965
Gpbp1	0.584413	2.42459	3.009	1	1	2	0.444588	0.119445	0.222128	0.0976965	-0.00867633	0.0445101	1.64023
Map3k1	0.386174	1.81069	2.19686	1	1	2	0.534317	0.178426	0.333394	0.0522536	-0.0130645	0.0195945	1.17593
Il6st	2.86136	7.16249	10.0239	1	1	2	0.0907309	0.00744436	0.00665807	-0.0212568	-0.0883316	-0.0547942	-3.20224
Slc38a9	1.82697	0.0162138	1.84318	1	1	2	0.176486	0.898676	0.397885	0.034431	-0.0250864	0.00467231	0.307727
Mtrex	0.807698	4.13761	4.9453	1	1	2	0.368802	0.0419405	0.0843609	0.0773494	0.000951491	0.0391505	2.00878
Dhx29	0.16599	4.15826	4.32425	1	1	2	0.6837	0.041432	0.11508	-0.00216384	-0.0489863	-0.0255751	-2.14112
Gpx8	5.77752	0.98513	6.76265	1	1	2	0.0162324	0.320936	0.0340023	0.0237632	-0.0411385	-0.00868764	-0.524716
Snx18	0.300093	2.63373	2.93383	1	1	2	0.583824	0.104615	0.230636	0.00326056	-0.0734058	-0.0350726	-1.79325
Ndufs4	3.00823	0.594577	3.60281	1	1	2	0.0828426	0.440655	0.165067	0.0508596	-0.0670343	-0.00808735	-0.268901
Mocs2	0.288701	1.0638	1.3525	1	1	2	0.591054	0.302349	0.508519	0.01884	-0.0531825	-0.0171712	-0.934568
Emb	2.24972	26.9657	29.2154	1	1	2	0.133638	2.07101e-07	4.52854e-07	-0.146356	-0.299951	-0.223154	-5.69514
Mrps30	0.0821023	0.201983	0.284085	1	1	2	0.774468	0.653125	0.867584	0.0224708	-0.0378198	-0.00767449	-0.498975
Paip1	5.48069	1.17204	6.65273	1	1	2	0.0192277	0.278982	0.0359235	0.0760301	-0.0104563	0.0327869	1.48604
4833420G17Rik	3.47004	5.05267	8.52271	1	1	2	0.0624897	0.0245881	0.0141032	0.0959385	0.00917688	0.0525577	2.37458
Hmgcs1	3.19464	0.607634	3.80228	1	1	2	0.0738799	0.43568	0.149398	0.0252779	-0.0413188	-0.00802044	-0.472088
Zfp131	1.36226	0.00986262	1.37212	1	1	2	0.243146	0.920892	0.503555	0.0377141	-0.0335691	0.00207247	0.113967
Rab10os	1.399	3.69398	5.09299	1	1	2	0.236891	0.054609	0.078356	0.065447	-0.0010011	0.0322229	1.90091
Rab10	4.83185	0.773419	5.60527	1	1	2	0.0279386	0.379162	0.06065	0.114665	-0.016169	0.049248	1.47552
Asxl2	1.27511	0.35881	1.63392	1	1	2	0.25881	0.549168	0.441773	0.0250485	-0.0624055	-0.0186785	-0.83722
Dtnb	0.815592	0.0880829	0.903675	1	1	2	0.366472	0.766629	0.636458	0.0449076	-0.0279599	0.00847385	0.455853
Dnmt3a	0.8661	3.88495	4.75105	1	1	2	0.352037	0.0487206	0.0929655	0.076741	-0.00606783	0.0353366	1.67273
Ptrhd1	0.0205239	0.00323553	0.0237594	1	1	2	0.886084	0.954639	0.988191	0.0344408	-0.035488	-0.000523598	-0.0293507
Ncoa1	0.289867	2.01707	2.30694	1	1	2	0.590306	0.155539	0.31554	0.077552	-0.0178099	0.029871	1.22787
Itsn2	0.306364	0.231297	0.537661	1	1	2	0.57992	0.630564	0.764273	0.0486987	-0.0271026	0.0107981	0.558402
Sf3b6	0.772494	2.8792	3.65169	1	1	2	0.379447	0.0897308	0.161081	0.128541	-0.0040053	0.062268	1.84151
Ubxn2a	3.2774	5.35251	8.62991	1	1	2	0.0702401	0.0206925	0.0133672	-0.0212728	-0.114828	-0.0680503	-2.85129
Atad2b	0.022532	0.236845	0.259377	1	1	2	0.880681	0.626494	0.878369	0.0526647	-0.0312955	0.0106846	0.498843
Apob	6.38466	67.4402	73.8248	1	1	2	0.0115111	2.17178e-16	9.31409e-17	0.336806	0.180801	0.258803	6.50293
Ldah	3.86531	0.346292	4.21161	1	1	2	0.049294	0.55622	0.121748	0.0195549	-0.0569583	-0.0187017	-0.958125
Rhob	4.08934e-05	42.7456	42.7456	1	1	2	0.994898	6.23435e-11	5.22291e-10	-0.156325	-0.287579	-0.221952	-6.6286
Pum2	2.59653	0.61164	3.20817	1	1	2	0.107098	0.434171	0.201074	0.0608792	-0.0419773	0.00945096	0.360182
Sdc1	8.36468	2.87779	11.2425	1	1	2	0.00382585	0.0898091	0.00362017	0.113757	-0.0927847	0.0104862	0.199016
Laptm4a	0.00179923	5.96119	5.96299	1	1	2	0.966166	0.0146241	0.0507169	-0.00536405	-0.19593	-0.100647	-2.0703
Ttc32	4.90859	1.38202	6.29062	1	1	2	0.0267234	0.239757	0.0430537	0.0480889	-0.00926468	0.0194121	1.32675
Rdh14	0.00126936	1.33003	1.3313	1	1	2	0.971579	0.2488	0.513939	0.013121	-0.052961	-0.01992	-1.18164
Smc6	0.0244682	0.727151	0.751619	1	1	2	0.8757	0.393808	0.686733	0.0725483	-0.0314735	0.0205374	0.773925
Ddx1	6.24955	1.19931	7.44887	1	1	2	0.0124225	0.273459	0.0241268	0.0929474	-0.00986253	0.0415424	1.58393
Rock2	0.847773	1.68756	2.53534	1	1	2	0.357183	0.193922	0.281487	0.117504	-0.015807	0.0508484	1.49517
Pdia6	16.0116	0.631151	16.6428	1	1	2	6.29548e-05	0.426933	0.000243258	0.239145	0.0348505	0.136998	2.62866
Atp6v1c2	0.233714	2.55148	2.7852	1	1	2	0.628783	0.110191	0.248429	0.0679982	-0.00757013	0.0302141	1.56728
Odc1	1.75634	0.0094055	1.76575	1	1	2	0.185082	0.922741	0.413593	0.0468488	-0.0309458	0.00795148	0.400661
Hpcal1	6.37351	0.0450981	6.41861	1	1	2	0.0115836	0.831824	0.0403847	0.0931116	-0.0479676	0.022572	0.627169
Itgb1bp1	8.52928	3.94514	12.4744	1	1	2	0.00349478	0.0470069	0.00195531	0.12686	0.0152643	0.0710619	2.49614
Cpsf3	1.23114	3.65411	4.88525	1	1	2	0.267186	0.055931	0.0869323	0.0950115	0.000968773	0.0479902	2.00034
Iah1	0.0414307	1.5274	1.56883	1	1	2	0.838709	0.216503	0.456386	0.0204103	-0.0944164	-0.037003	-1.2632
Adam17	0.438548	2.66771	3.10626	1	1	2	0.507824	0.102403	0.211585	0.0938224	-0.00731352	0.0432544	1.6765
Ywhaq	2.13934	2.40799	4.54733	1	1	2	0.143563	0.120717	0.102934	0.0535043	-0.120687	-0.0335914	-0.755927
Kidins220	0.518078	0.012457	0.530535	1	1	2	0.471663	0.911132	0.767001	0.0344306	-0.0345915	-8.04709e-05	-0.00457013
Id2	1.00076	1.25085	2.2516	1	1	2	0.317127	0.263391	0.324392	0.0466901	-0.0909087	-0.0221093	-0.629852
Rps7	15.5001	29.3241	44.8242	1	1	2	8.25011e-05	6.12307e-08	1.84739e-10	0.538236	0.296309	0.417273	6.76105
Adi1	0.024006	0.926144	0.95015	1	1	2	0.87687	0.335867	0.621838	0.0530882	-0.0198061	0.0166411	0.894883
Trappc12	0.0172537	1.61438	1.63163	1	1	2	0.895496	0.203877	0.442278	0.0482036	-0.0114452	0.0183792	1.20782
Eipr1	2.62023	0.863096	3.48333	1	1	2	0.105509	0.352874	0.175229	0.0423811	-0.0131106	0.0146353	1.03383
Acp1	0.0484701	7.57932	7.62779	1	1	2	0.825747	0.00590419	0.0220621	0.151152	0.0208978	0.086025	2.58887
Sh3yl1	0.642206	1.28219	1.9244	1	1	2	0.422913	0.257492	0.382052	0.0543794	-0.0139186	0.0202304	1.16111
Dld	1.79772	0.45484	2.25256	1	1	2	0.179989	0.500046	0.324238	0.0290154	-0.0465937	-0.00878912	-0.455669
Cbll1	0.387713	0.283851	0.671564	1	1	2	0.533504	0.594188	0.714779	0.0391456	-0.0256353	0.00675516	0.408759
Bcap29	1.90009	2.65164	4.55173	1	1	2	0.168068	0.103443	0.102708	0.0618129	-0.00424057	0.0287862	1.70831
Cog5	0.605589	2.31088	2.91647	1	1	2	0.436453	0.128472	0.232647	0.051289	-0.00993236	0.0206783	1.32401
Hbp1	0.00597087	0.00861857	0.0145894	1	1	2	0.938408	0.926034	0.992732	0.0588717	-0.0526018	0.00313493	0.110239
Nampt	2.33642	1.35313	3.68956	1	1	2	0.126379	0.244731	0.15806	0.047408	-0.0183583	0.0145248	0.865735
Sypl	2.016	0.00609915	2.0221	1	1	2	0.155649	0.937751	0.363837	0.0847717	-0.0562382	0.0142668	0.396602
Atxn7l1	0.169301	0.895586	1.06489	1	1	2	0.680733	0.343968	0.587168	0.045689	-0.0156841	0.0150024	0.958213
Twistnb	0.674278	0.676743	1.35102	1	1	2	0.411564	0.410711	0.508896	0.027019	-0.0529382	-0.0129596	-0.635349
Snx13	0.0916713	0.995257	1.08693	1	1	2	0.762063	0.318461	0.580733	0.0556002	-0.0208785	0.0173609	0.889835
Ahr	2.01028	9.13722	11.1475	1	1	2	0.156237	0.00250461	0.00379622	0.121068	0.025674	0.073371	3.01496
Tspan13	1.65471	2.06757	3.72228	1	1	2	0.198319	0.150462	0.155495	0.0472955	-0.0138877	0.0167039	1.07019
Bzw2	1.45384	3.01027	4.46411	1	1	2	0.227913	0.0827386	0.107308	0.0841285	-0.00221816	0.0409552	1.85926
Ankmy2	0.461008	0.000538598	0.461547	1	1	2	0.497153	0.981485	0.793919	0.0258058	-0.0297576	-0.00197593	-0.139399
Arl4a	0.000993088	8.5952e-06	0.00100168	1	1	2	0.97486	0.997661	0.999499	0.0419323	-0.0414466	0.000242867	0.011418
Gm17056	1.47012	1.41985	2.88998	1	1	2	0.225326	0.233427	0.235749	0.0134964	-0.039148	-0.0128258	-0.955016
Ifrd1	0.0574053	13.9695	14.0269	1	1	2	0.810645	0.000185797	0.000899679	-0.0459816	-0.135895	-0.0909385	-3.9646
Zfp277	0.225767	0.286842	0.512608	1	1	2	0.634681	0.592252	0.773907	0.0225414	-0.0434394	-0.010449	-0.620778
Dock4	1.56259	2.25832	3.82091	1	1	2	0.211286	0.132898	0.148013	0.0596584	-0.00605558	0.0268014	1.59874
Dnajb9	5.64632	3.77059	9.4169	1	1	2	0.0174921	0.0521613	0.00901873	-0.0194785	-0.111708	-0.0655931	-2.78784
Pnpla8	0.0967009	0.0134051	0.110106	1	1	2	0.755825	0.907827	0.946435	0.0435573	-0.0459055	-0.0011741	-0.0514446
Scfd1	1.88762	9.09815	10.9858	1	1	2	0.16947	0.00255868	0.00411595	0.135144	0.0293171	0.0822304	3.0459
Strn3	0.00352221	1.39701	1.40054	1	1	2	0.952675	0.237224	0.496452	0.0906803	-0.0241773	0.0332515	1.13483
Ap4s1	8.17223	2.19314	10.3654	1	1	2	0.00425365	0.138627	0.00561291	0.088814	-0.00185871	0.0434777	1.87961
Hectd1	1.17675	1.07847	2.25523	1	1	2	0.278018	0.299039	0.323805	0.105781	-0.0217577	0.0420116	1.29124
Heatr5a	0.552	3.88408	4.43608	1	1	2	0.457502	0.0487459	0.108822	-0.00430438	-0.0599003	-0.0321023	-2.26346
Arhgap5	0.00659998	2.18849	2.19509	1	1	2	0.935251	0.139046	0.33369	0.0193267	-0.121817	-0.051245	-1.42321
Sptssa	0.511989	2.3552	2.86719	1	1	2	0.474279	0.124866	0.23845	0.0150481	-0.0809078	-0.0329298	-1.34523
Eapp	0.0525738	6.41006	6.46264	1	1	2	0.818644	0.0113475	0.0395054	0.109389	0.00918228	0.0592858	2.31916
Snx6	0.956817	0.029256	0.986073	1	1	2	0.32799	0.864189	0.610769	0.0761193	-0.0636318	0.00624371	0.175132
Cfl2	0.147304	4.20304	4.35034	1	1	2	0.701125	0.0403517	0.113589	0.148788	0.00197692	0.0753824	2.01275
Baz1a	0.572382	0.239204	0.811586	1	1	2	0.449314	0.624782	0.666448	0.0257223	-0.0360509	-0.00516432	-0.327711
2700097O09Rik	5.43758	0.0144014	5.45198	1	1	2	0.019708	0.904478	0.0654814	0.0343334	-0.0216152	0.0063591	0.445538
Psma6	1.47824	0.31758	1.79582	1	1	2	0.224049	0.573066	0.40742	0.110049	-0.037096	0.0364767	0.971733
Nfkbia	1.65148	9.9172	11.5687	1	1	2	0.198758	0.00163741	0.00307534	-0.0643415	-0.220007	-0.142174	-3.5802
Ralgapa1	0.513907	0.23634	0.750246	1	1	2	0.473453	0.626862	0.687205	0.0220847	-0.0416855	-0.00980044	-0.602429
Gm19990	4.93557	7.97065	12.9062	1	1	2	0.0263094	0.00475418	0.00157561	-0.0447112	-0.141189	-0.0929501	-3.7766
Mbip	4.71642	0.843036	5.55945	1	1	2	0.0298759	0.35853	0.0620555	0.128929	-0.0141676	0.0573805	1.57186
Sfta3-ps	0.0255336	0.869461	0.894994	1	1	2	0.873045	0.351105	0.639226	0.0443136	-0.12079	-0.0382381	-0.907859
Gm47720	0.760507	0.0205875	0.781094	1	1	2	0.38317	0.885908	0.676686	0.0735604	-0.0632291	0.00516564	0.14803
Nkx2-1	3.2352	0.0352433	3.27044	1	1	2	0.0720715	0.851087	0.194909	0.120304	-0.0581549	0.0310744	0.682564
Foxa1	0.0737762	0.0939595	0.167736	1	1	2	0.785916	0.759203	0.919553	0.0318941	-0.0412837	-0.00469477	-0.251486
Gemin2	0.0657174	0.17532	0.241037	1	1	2	0.797678	0.675426	0.886461	0.0216705	-0.0324547	-0.00539207	-0.390512
Trappc6b	0.0566998	2.45372	2.51042	1	1	2	0.81179	0.117247	0.285016	0.0105708	-0.105205	-0.0473173	-1.60206
Pnn	2.29245	1.73234	4.02479	1	1	2	0.130005	0.188112	0.133668	0.143671	-0.00814135	0.0677649	1.74975
Mia2	0.74169	6.38526	7.12695	1	1	2	0.38912	0.0115072	0.0283402	0.14547	0.0197008	0.0825856	2.57399
Fbxo33	0.00608633	1.54539	1.55148	1	1	2	0.937816	0.213817	0.460363	0.00918669	-0.0417783	-0.0162958	-1.25338
Togaram1	0.00426003	0.51339	0.51765	1	1	2	0.94796	0.473675	0.771958	0.0176261	-0.0380764	-0.0102251	-0.719567
Prpf39	2.11196	9.41725	11.5292	1	1	2	0.146152	0.00214954	0.00313664	0.105792	0.0146484	0.0602202	2.58996
Fkbp3	1.19737	0.122727	1.3201	1	1	2	0.273847	0.726096	0.516826	0.0411404	-0.0886859	-0.0237728	-0.717786
Rps29	23.3359	0.45587	23.7918	1	1	2	1.36038e-06	0.49956	6.81846e-06	0.429086	0.174946	0.302016	4.65837
Rpl36al	6.54329	16.9246	23.4679	1	1	2	0.010528	3.88937e-05	8.0169e-06	0.174816	0.063833	0.119325	4.21454
Mgat2	0.932299	0.350809	1.28311	1	1	2	0.334266	0.553655	0.526474	0.0362429	-0.0536226	-0.00868982	-0.37905
Klhdc2	0.293788	0.487908	0.781696	1	1	2	0.587803	0.484862	0.676483	0.0661142	-0.037717	0.0141986	0.536037
Nemf	3.62796	11.0653	14.6932	1	1	2	0.0568163	0.000879606	0.000644775	0.183789	0.0531164	0.118453	3.55336
Arf6	1.55377	2.16502	3.71879	1	1	2	0.21258	0.141182	0.155767	0.105168	-0.00768942	0.0487392	1.69288
5830428M24Rik	0.203135	8.7302	8.93334	1	1	2	0.652202	0.00312982	0.0114855	0.0934945	0.0130319	0.0532632	2.59484
Vcpkmt	0.227899	5.25286	5.48076	1	1	2	0.633086	0.0219108	0.0645459	0.0707877	0.00315402	0.0369709	2.14277
Sos2	0.61685	1.39741	2.01427	1	1	2	0.43222	0.237157	0.365265	0.052711	-0.0123402	0.0201854	1.21636
Map4k5	0.170795	1.28193	1.45273	1	1	2	0.679406	0.25754	0.483664	0.0453192	-0.0124349	0.0164421	1.11597
Sav1	0.441274	10.1231	10.5644	1	1	2	0.506508	0.00146421	0.00508126	0.0874404	0.0152128	0.0513266	2.78559
Pygl	6.55283	7.46038	14.0132	1	1	2	0.0104717	0.00630716	0.000905877	-0.00351761	-0.0703936	-0.0369556	-2.16615
Tmx1	9.5552	3.40466	12.9599	1	1	2	0.00199384	0.0650127	0.00153392	0.0147385	-0.0677479	-0.0265047	-1.25956
Frmd6	0.00181249	2.71775	2.71956	1	1	2	0.966042	0.0992381	0.256717	0.00437997	-0.0606861	-0.0281531	-1.69609
Actr10	5.46028	0.193622	5.6539	1	1	2	0.0194536	0.659919	0.0591932	0.0591421	-0.0506746	0.00423378	0.151126
Psma3	20.1718	7.21489	27.3867	1	1	2	7.079e-06	0.00723011	1.12996e-06	0.312036	0.118596	0.215316	4.36324
Arid4a	0.486155	0.89183	1.37799	1	1	2	0.485648	0.344982	0.502082	0.0201822	-0.0739219	-0.0268698	-1.11927
Timm9	1.73358	2.33929	4.07287	1	1	2	0.187954	0.126147	0.130493	0.0814061	-0.00604728	0.0376794	1.68891
Daam1	0.0221831	0.279178	0.301361	1	1	2	0.881601	0.597241	0.860123	0.0485372	-0.0292232	0.009657	0.486813
Jkamp	0.00990965	1.48366	1.49357	1	1	2	0.920704	0.223203	0.473888	0.0667441	-0.016667	0.0250386	1.1767
Dhrs7	0.00506225	7.73276	7.73782	1	1	2	0.943279	0.00542279	0.0208811	-0.0214715	-0.11437	-0.0679207	-2.86597
Ppm1a	0.539716	2.48552	3.02524	1	1	2	0.46255	0.114898	0.220332	0.00521361	-0.10086	-0.047823	-1.7673
Mnat1	1.99481	6.65161	8.64642	1	1	2	0.157839	0.00990662	0.0132573	0.0991447	0.0135451	0.0563449	2.58024
Hif1a	2.88608	0.171909	3.05799	1	1	2	0.089348	0.67842	0.216753	0.0272505	-0.0676974	-0.0202235	-0.834926
Ppp2r5e	6.99708	0.0043127	7.00139	1	1	2	0.0081643	0.94764	0.0301764	0.0605312	-0.0300395	0.0152459	0.659846
Wdr89	0.633271	0.207118	0.840389	1	1	2	0.426158	0.649036	0.656919	0.018348	-0.034561	-0.00810649	-0.600594
Syne2	2.16814	0.896913	3.06505	1	1	2	0.140896	0.343611	0.215989	0.0749329	-0.0481028	0.0134151	0.427406
Mthfd1	10.3075	3.89063	14.1981	1	1	2	0.00132494	0.0485563	0.000825898	0.150818	0.0235427	0.0871803	2.68505
Akap5	4.59645	0.809028	5.40548	1	1	2	0.0320383	0.368408	0.0670217	0.217398	-0.00718157	0.105108	1.83461
Zbtb1	0.873675	5.77035	6.64403	1	1	2	0.34994	0.0162987	0.0360801	0.0896916	0.00806897	0.0488803	2.34748
Hspa2	0.0156045	0.0970067	0.112611	1	1	2	0.900589	0.755452	0.94525	0.0442288	-0.0579114	-0.00684135	-0.262557
Churc1	2.78172	0.445284	3.22701	1	1	2	0.0953456	0.504583	0.199189	0.0794918	-0.0254476	0.0270221	1.00939
Gpx2	0.28181	1.38202	1.66383	1	1	2	0.595517	0.239757	0.435214	0.0445679	-0.0145821	0.0149929	0.993596
Rab15	0.00155935	0.910916	0.912475	1	1	2	0.968501	0.339872	0.633663	0.0503056	-0.0188019	0.0157519	0.893479
Max	1.39685	0.0535436	1.45039	1	1	2	0.237252	0.817008	0.48423	0.0299153	-0.0483257	-0.00920517	-0.461185
Fut8	0.344294	3.66568	4.00997	1	1	2	0.557361	0.0555441	0.134662	0.0747813	-0.00185317	0.0364641	1.86517
Gphn	0.667759	0.364274	1.03203	1	1	2	0.413834	0.546142	0.596894	0.0154848	-0.0330546	-0.00878494	-0.709451
Mpp5	8.84409	2.75628	11.6004	1	1	2	0.00294039	0.0968734	0.003027	-0.0153907	-0.111061	-0.0632258	-2.59057
Atp6v1d	0.620113	1.19776	1.81787	1	1	2	0.431005	0.27377	0.402953	0.0869582	-0.0200499	0.0334542	1.2255
Eif2s1	4.83099	4.38525	9.21624	1	1	2	0.0279526	0.0362511	0.00997054	0.141512	0.0176552	0.0795837	2.51873
Arg2	0.2943	9.24217	9.53647	1	1	2	0.587478	0.00236504	0.00849535	0.0816324	0.012947	0.0472897	2.69886
Vti1b	0.0758812	2.535	2.61089	1	1	2	0.782959	0.111347	0.271053	0.00657655	-0.0822598	-0.0378416	-1.66977
Zfyve26	0.535225	1.99844	2.53367	1	1	2	0.464418	0.157461	0.281722	0.00432758	-0.0414288	-0.0185506	-1.58922
Zfp36l1	4.39947	1.52612	5.92558	1	1	2	0.0359502	0.216696	0.0516745	-0.0105278	-0.199522	-0.105025	-2.17832
Actn1	19.8216	1.2814	21.103	1	1	2	8.50153e-06	0.25764	2.61539e-05	0.144674	0.0111432	0.0779087	2.28708
Dcaf5	0.20503	0.0036827	0.208712	1	1	2	0.650691	0.95161	0.900904	0.0318357	-0.0281399	0.00184793	0.120778
Erh	6.3291	10.604	16.9331	1	1	2	0.0118772	0.00112843	0.000210388	0.136919	0.0371364	0.0870276	3.41886
Slc39a9	0.809142	0.313367	1.12251	1	1	2	0.368374	0.575621	0.570493	0.0355004	-0.0233394	0.00608049	0.405084
Plekhd1	0.57196	3.9004	4.47236	1	1	2	0.449481	0.0482747	0.106866	0.0696372	-0.00458806	0.0325246	1.71766
Susd6	0.00541733	1.76618	1.7716	1	1	2	0.941327	0.183856	0.412385	0.01171	-0.0627959	-0.0255429	-1.34387
Srsf5	5.80575	3.93922	9.74497	1	1	2	0.0159738	0.0471727	0.00765432	0.206387	0.036247	0.121317	2.79508
Synj2bp	3.11105	0.608446	3.7195	1	1	2	0.0777628	0.435374	0.155712	0.0162123	-0.0713123	-0.02755	-1.23387
Med6	0.652651	0.639788	1.29244	1	1	2	0.419166	0.423788	0.524023	0.0435617	-0.0176343	0.0129637	0.830395
Ttc9	0.254238	0.380297	0.634535	1	1	2	0.614106	0.537444	0.728136	0.0357719	-0.0208292	0.00747136	0.517431
Pcnx	0.644963	1.41349	2.05845	1	1	2	0.421919	0.234478	0.357284	0.0425141	-0.0126382	0.0149379	1.06171
Rbm25	0.27641	9.32252	9.59893	1	1	2	0.599064	0.00226355	0.00823417	0.217872	0.0440492	0.130961	2.95333
Psen1	0.0273252	0.00204491	0.0293701	1	1	2	0.868705	0.963931	0.985422	0.0292575	-0.0274369	0.000910324	0.0629411
Numb	1.8327	0.295755	2.12846	1	1	2	0.175809	0.586556	0.344994	0.0468933	-0.0360148	0.00543928	0.257171
Acot2	1.20642	3.23548	4.4419	1	1	2	0.272043	0.0720592	0.108506	-0.00390849	-0.0774152	-0.0406618	-2.16839
Acot1	1.85581	3.23134	5.08715	1	1	2	0.173109	0.0722417	0.0785851	0.0792671	-0.000649397	0.0393088	1.92811
Ptgr2	1.55618	0.447656	2.00383	1	1	2	0.212226	0.50345	0.367175	0.0489546	-0.0200634	0.0144456	0.82045
Zfp410	0.0355971	4.77423	4.80983	1	1	2	0.85035	0.0288888	0.0902733	0.0657277	0.000609078	0.0331684	1.99663
Abcd4	0.474418	0.023409	0.497827	1	1	2	0.490962	0.878398	0.779647	0.0248525	-0.0308281	-0.00298778	-0.210341
Npc2	2.23965	0.585754	2.8254	1	1	2	0.134512	0.444066	0.243485	0.29158	-0.0219576	0.134811	1.68544
Isca2	1.14369	5.6992	6.84289	1	1	2	0.284873	0.0169727	0.0326652	0.0888031	0.00801314	0.0484081	2.34876
Fcf1	1.00903	0.000908871	1.00994	1	1	2	0.315135	0.975949	0.603523	0.0363582	-0.0470385	-0.00534013	-0.251004
Ylpm1	0.69107	0.153735	0.844805	1	1	2	0.405801	0.694991	0.65547	0.0537188	-0.0308175	0.0114506	0.530963
Dlst	0.00832613	7.30531	7.31364	1	1	2	0.927296	0.00687512	0.0258145	0.12018	0.015185	0.0676823	2.52689
Eif2b2	0.979884	1.26883	2.24872	1	1	2	0.322227	0.259986	0.324861	0.0748518	-0.016071	0.0293904	1.2671
Acyp1	0.354772	1.0709	1.42567	1	1	2	0.551424	0.300743	0.490252	0.0146493	-0.0567577	-0.0210542	-1.15578
Nek9	0.527727	0.000170974	0.527898	1	1	2	0.467564	0.989567	0.768013	0.0298659	-0.0342305	-0.00218229	-0.133462
Tmed10	6.76079	1.52049	8.28129	1	1	2	0.00931824	0.217545	0.0159126	0.17932	0.00810376	0.0937121	2.1455
Fos	0.00709343	7.09617	7.10327	1	1	2	0.93288	0.00772486	0.0286777	-0.0238589	-0.321116	-0.172487	-2.27459
Jdp2	1.2011	0.33371	1.53481	1	1	2	0.273101	0.563483	0.464215	0.0201939	-0.0430267	-0.0114164	-0.707862
Erg28	1.51134	1.98701	3.49835	1	1	2	0.218935	0.158654	0.173917	0.0254259	-0.0829692	-0.0287717	-1.04048
Ift43	1.24061	0.0544186	1.29502	1	1	2	0.265354	0.815546	0.523346	0.068226	-0.04014	0.014043	0.507978
Irf2bpl	0.333546	3.05596	3.38951	1	1	2	0.563578	0.0804412	0.183644	0.00125423	-0.0971433	-0.0479445	-1.91
Cipc	0.573544	1.10872	1.68226	1	1	2	0.448854	0.29236	0.431222	0.0448112	-0.0133598	0.0157257	1.0597
Gstz1	1.88444	0.374008	2.25845	1	1	2	0.16983	0.540828	0.323283	0.0600689	-0.0238545	0.0181072	0.845759
Vipas39	2.18931	0.18464	2.37395	1	1	2	0.138971	0.667416	0.305142	0.0302399	-0.0245258	0.00285704	0.204497
Ahsa1	0.0159816	2.09873	2.11471	1	1	2	0.899401	0.147422	0.347373	0.016153	-0.10541	-0.0446283	-1.43909
Sptlc2	0.00743528	0.0951492	0.102584	1	1	2	0.931285	0.75773	0.950001	0.063168	-0.0820972	-0.00946461	-0.255399
Alkbh1	1.58086	2.50652	4.08738	1	1	2	0.208637	0.113376	0.12955	0.0619021	-0.0150348	0.0234337	1.19394
Slirp	5.35292	6.15753	11.5104	1	1	2	0.0206877	0.0130854	0.0031662	0.141669	0.0256448	0.0836568	2.82639
Snw1	0.212069	1.36367	1.57574	1	1	2	0.645151	0.242902	0.454812	0.107441	-0.0244904	0.0414755	1.23231
Gtf2a1	1.58677	2.51776	4.10453	1	1	2	0.207789	0.11257	0.128444	0.00833498	-0.0474481	-0.0195565	-1.37426
Ston2	1.45949	0.00912534	1.46862	1	1	2	0.227011	0.923897	0.479837	0.0345367	-0.0255804	0.00447817	0.291998
Sel1l	0.873863	0.0179175	0.89178	1	1	2	0.349888	0.893516	0.640254	0.0620438	-0.0430705	0.00948664	0.353776
Gm6863	0.44564	0.745103	1.19074	1	1	2	0.504413	0.388031	0.551358	0.0150035	-0.0361518	-0.0105741	-0.810275
Galc	0.00388789	1.0048	1.00869	1	1	2	0.950282	0.316151	0.603901	0.0496546	-0.016981	0.0163368	0.961034
Ptpn21	3.14715	0.4158	3.56296	1	1	2	0.0760595	0.51904	0.168389	0.0424614	-0.0317738	0.00534378	0.282174
Zc3h14	0.658794	0.00804878	0.666843	1	1	2	0.416986	0.928514	0.716468	0.0511754	-0.0457916	0.00269192	0.108822
Foxn3	0.358267	1.58381	1.94208	1	1	2	0.54947	0.208212	0.378689	0.016069	-0.0979372	-0.0409341	-1.40746
Psmc1	11.0004	13.7954	24.7958	1	1	2	0.000910928	0.00020383	4.12718e-06	0.208623	0.0761315	0.142377	4.21241
Calm1	0.653351	11.4163	12.0696	1	1	2	0.418917	0.000728045	0.00239397	-0.059678	-0.330929	-0.195303	-2.82239
Ccdc88c	0.00297596	3.29844	3.30141	1	1	2	0.956495	0.0693458	0.191914	0.0935715	-0.00760875	0.0429814	1.66519
Ppp4r3a	2.04809	5.26553	7.31362	1	1	2	0.152398	0.0217518	0.0258148	-0.000350867	-0.0831409	-0.0417459	-1.97658
Tc2n	9.89338	10.917	20.8104	1	1	2	0.00165874	0.00095285	3.02747e-05	0.153644	0.0457777	0.099711	3.62355
Fbln5	0.10457	5.20954	5.31411	1	1	2	0.746413	0.0224633	0.0701546	-0.00101611	-0.155104	-0.0780601	-1.98581
Trip11	0.570555	4.46871	5.03927	1	1	2	0.450038	0.034521	0.0804891	0.137023	0.00712741	0.0720754	2.17505
Atxn3	0.42626	2.23353	2.65979	1	1	2	0.51383	0.135045	0.264504	0.0529237	-0.00756269	0.0226805	1.46985
Ndufb1-ps	4.22541	1.43662	5.66203	1	1	2	0.039823	0.230688	0.0589531	0.171624	-0.000753764	0.0854349	1.94282
Cpsf2	2.30994	0.098932	2.40888	1	1	2	0.128549	0.753115	0.29986	0.0410685	-0.0401398	0.000464351	0.0224143
Lgmn	2.41573	0.225432	2.64117	1	1	2	0.120122	0.634931	0.26698	0.0768038	-0.030785	0.0230094	0.838333
Tmem251	0.174952	0.139233	0.314185	1	1	2	0.675748	0.709045	0.854625	0.0319983	-0.0210257	0.00548633	0.40559
Btbd7	0.0863905	6.68724e-05	0.0864574	1	1	2	0.768817	0.993475	0.957692	0.0555022	-0.0598358	-0.0021668	-0.0736419
Ddx24	1.13508	0.0290261	1.1641	1	1	2	0.286695	0.864719	0.558751	0.0907577	-0.0522321	0.0192628	0.52807
Ifi27	0.275377	12.1963	12.4717	1	1	2	0.599748	0.000478837	0.00195796	-0.0653397	-0.250577	-0.157958	-3.34266
Dicer1	0.655974	0.765163	1.42114	1	1	2	0.417985	0.381717	0.491365	0.0662317	-0.0217994	0.0222162	0.989262
Clmn	2.40836	0.018324	2.42668	1	1	2	0.120689	0.892322	0.297203	0.0381343	-0.0524076	-0.00713665	-0.308975
Glrx5	0.044887	1.12068	1.16556	1	1	2	0.832212	0.289773	0.558343	0.0962151	-0.0287049	0.0337551	1.05922
Gskip	0.0117842	2.24071	2.2525	1	1	2	0.913556	0.134419	0.324247	0.0556449	-0.00896423	0.0233403	1.41609
Papola	0.0546109	0.827096	0.881707	1	1	2	0.815226	0.363114	0.643487	0.0826173	-0.0350352	0.023791	0.792667
Setd3	2.58345	0.0717806	2.65523	1	1	2	0.107986	0.788762	0.265108	0.0343105	-0.0703759	-0.0180327	-0.675226
Ccnk	0.738131	0.740948	1.47908	1	1	2	0.39026	0.389357	0.477334	0.0408689	-0.0195848	0.0106421	0.690052
Yy1	0.0942992	0.131348	0.225648	1	1	2	0.758781	0.717038	0.893308	0.0955369	-0.0598078	0.0178645	0.45079
Wars	4.24651	31.238	35.4845	1	1	2	0.039331	2.28253e-08	1.97077e-08	0.274336	0.130925	0.202631	5.53857
Meg3	0.662212	12.1069	12.7691	1	1	2	0.41578	0.000502347	0.00168739	0.467834	0.11905	0.293442	3.29794
Rian	1.33191	3.11677	4.44868	1	1	2	0.248465	0.0774902	0.108139	0.106112	-0.0304052	0.0378535	1.08692
Ppp2r5c	4.99869	0.0917441	5.09044	1	1	2	0.0253665	0.761971	0.0784559	0.0270512	-0.0633806	-0.0181647	-0.787381
Dync1h1	1.35793	1.51049	2.86843	1	1	2	0.243896	0.219064	0.238302	0.0388062	-0.0915592	-0.0263765	-0.793109
Hsp90aa1	63.0212	27.3676	90.3887	1	1	2	2.04498e-15	1.68228e-07	2.35687e-20	-0.554732	-0.83476	-0.694746	-9.72532
Wdr20	0.00939817	0.896987	0.906385	1	1	2	0.922771	0.343591	0.635596	0.0150888	-0.0439125	-0.0144119	-0.957496
Cinp	3.02356	1.69929	4.72285	1	1	2	0.0820631	0.19238	0.0942856	0.0498347	-0.00814699	0.0208439	1.40918
Rcor1	0.110846	0.556993	0.66784	1	1	2	0.739183	0.455474	0.716111	0.0532838	-0.0232128	0.0150355	0.770466
Cdc42bpb	0.811131	3.04973	3.86086	1	1	2	0.367786	0.0807506	0.145086	0.0710163	-0.00981108	0.0306026	1.48415
Eif5	4.01155	1.62737	5.63892	1	1	2	0.0451896	0.202067	0.059638	0.187558	0.00388805	0.095723	2.04294
Mark3	0.0513497	7.97953e-06	0.0513577	1	1	2	0.820731	0.997746	0.974648	0.0530465	-0.050197	0.00142477	0.0540953
Ckb	5.55028	56.2634	61.8137	1	1	2	0.0184777	6.33842e-14	3.77859e-14	0.445404	0.243651	0.344528	6.69393
Bag5	0.0372926	4.80568	4.84298	1	1	2	0.846871	0.028366	0.0887894	0.0857605	0.00233612	0.0440483	2.06973
Apopt1	2.04463	0.103955	2.14858	1	1	2	0.152744	0.747134	0.34154	0.0324177	-0.035097	-0.00133967	-0.0777819
Klc1	0.829062	4.67566	5.50473	1	1	2	0.362544	0.0305929	0.063777	-0.00788092	-0.0646434	-0.0362622	-2.50421
Zfyve21	0.079301	2.13177	2.21107	1	1	2	0.778247	0.144274	0.331033	0.0118581	-0.0937221	-0.040932	-1.5197
Ppp1r13b	1.30343	0.215507	1.51893	1	1	2	0.253588	0.642485	0.467916	0.0346138	-0.0443991	-0.00489268	-0.242732
Atp5mpl	1.40635	1.96197	3.36832	1	1	2	0.235662	0.161303	0.1856	0.0525345	-0.117403	-0.0324342	-0.748156
Inf2	0.0298718	0.952054	0.981926	1	1	2	0.862781	0.329197	0.612037	0.0593385	-0.0219158	0.0187113	0.902686
Adssl1	16.6632	52.8629	69.5261	1	1	2	4.46397e-05	3.57656e-13	7.99104e-16	0.334355	0.192687	0.263521	7.29154
Siva1	0.0217845	2.0053	2.02708	1	1	2	0.882662	0.156751	0.362932	0.149797	-0.0294683	0.0601645	1.31559
Akt1	0.000143576	0.145458	0.145602	1	1	2	0.99044	0.702914	0.929786	0.0435819	-0.0640524	-0.0102353	-0.372759
Zbtb42	0.010891	1.79603	1.80692	1	1	2	0.916884	0.180193	0.405165	0.0619396	-0.0129769	0.0244814	1.28096
Cep170b	7.41458	0.49541	7.90999	1	1	2	0.00646974	0.481524	0.0191588	0.0479513	-0.049249	-0.000648827	-0.0261661
Ahnak2	0.166559	4.48291	4.64947	1	1	2	0.683188	0.0342354	0.0978096	0.107804	-0.00417818	0.0518128	1.81371
Nudt14	1.67979	1.24559	2.92538	1	1	2	0.194952	0.264396	0.231612	0.028001	-0.065933	-0.018966	-0.791465
Brf1	0.0219691	0.168242	0.190211	1	1	2	0.882169	0.681679	0.909277	0.0373616	-0.0242116	0.00657502	0.418585
Btbd6	2.49283	0.0798929	2.57273	1	1	2	0.114366	0.777443	0.276274	0.0310605	-0.0323645	-0.000651986	-0.0402954
Pacs2	0.00143595	0.328063	0.329499	1	1	2	0.969772	0.566802	0.848106	0.0196355	-0.0358928	-0.00812865	-0.573828
Mta1	0.256517	0.0231537	0.27967	1	1	2	0.612523	0.879058	0.869501	0.0326009	-0.0411106	-0.00425485	-0.22627
Crip2	24.1126	18.9789	43.0915	1	1	2	9.08623e-07	1.32171e-05	4.39329e-10	-0.28552	-0.530608	-0.408064	-6.52658
Crip1	0.00220769	9.29595	9.29815	1	1	2	0.962524	0.00229662	0.00957043	-0.0180291	-0.277108	-0.147569	-2.23275
Igha	0.653536	0.316959	0.970495	1	1	2	0.418851	0.573441	0.615545	0.0344322	-0.0225346	0.00594881	0.409342
Zfp386	0.158531	0.588573	0.747104	1	1	2	0.690513	0.442971	0.688285	0.0169596	-0.043048	-0.0130442	-0.852098
Wdr60	2.20055	0.480839	2.68139	1	1	2	0.137962	0.488042	0.261664	0.0435265	-0.016622	0.0134523	0.876694
Esyt2	0.478401	0.636901	1.1153	1	1	2	0.489147	0.424835	0.572552	0.0701967	-0.0259609	0.0221179	0.901651
Rapgef5	3.00223	5.95322	8.95546	1	1	2	0.0831498	0.0146904	0.0113592	0.0984093	0.0122791	0.0553442	2.51881
Macc1	2.84736	24.9568	27.8042	1	1	2	0.0915244	5.86283e-07	9.17057e-07	0.141108	0.0553043	0.0982063	4.48652
Selenop	0.21613	1.27289	1.48902	1	1	2	0.642005	0.259226	0.474968	0.116583	-0.0279299	0.0443264	1.20236
Fbxo4	1.35001	0.820615	2.17063	1	1	2	0.245276	0.365	0.337796	0.0118931	-0.0421591	-0.015133	-1.09746
AW549877	0.0715434	0.557905	0.629448	1	1	2	0.789103	0.455106	0.72999	0.0403007	-0.0180032	0.0111487	0.749558
Oxct1	0.0292525	2.90852	2.93777	1	1	2	0.864197	0.088113	0.230182	0.00694549	-0.106489	-0.0497718	-1.71995
Rpl37	52.5962	7.72478	60.321	1	1	2	4.09671e-13	0.00544681	7.96995e-14	0.631488	0.376044	0.503766	7.73056
Ttc33	0.00431128	1.56378	1.56809	1	1	2	0.947648	0.211112	0.456555	0.010675	-0.0503815	-0.0198532	-1.27461
Rictor	0.744817	13.2904	14.0352	1	1	2	0.388122	0.000266775	0.000895985	0.156568	0.0443659	0.100467	3.50994
Wdr70	0.0161053	0.258842	0.274948	1	1	2	0.899014	0.610917	0.871557	0.0398344	-0.023389	0.00822266	0.509815
Cplane1	2.99412	1.51039	4.50451	1	1	2	0.0835672	0.219079	0.105162	0.0514907	-0.00966966	0.0209105	1.34021
Nipbl	1.25083	0.523496	1.77432	1	1	2	0.263395	0.469354	0.411823	0.0289578	-0.0946577	-0.03285	-1.04169
Slc1a3	1.00263	6.96123	7.96386	1	1	2	0.316675	0.00832949	0.0186497	0.0933825	0.0120737	0.0527281	2.54204
Nadk2	0.268011	0.0146685	0.28268	1	1	2	0.604669	0.903601	0.868194	0.0243022	-0.0259199	-0.00080883	-0.0631307
Lmbrd2	8.39133	1.62346	10.0148	1	1	2	0.00377015	0.202611	0.00668832	0.0576946	-0.00893996	0.0243773	1.43405
Dnajc21	0.0810958	0.663573	0.744668	1	1	2	0.775818	0.415302	0.689124	0.0206813	-0.053991	-0.0166548	-0.874297
Brix1	4.10509	4.71435	8.81944	1	1	2	0.0427543	0.0299119	0.0121586	0.0983823	0.00872954	0.0535559	2.34165
Rai14	6.06629	64.9455	71.0118	1	1	2	0.0137786	7.69975e-16	3.80172e-16	0.414273	0.253203	0.333738	8.12209
4930556M19Rik	0.143055	0.013135	0.15619	1	1	2	0.705262	0.908756	0.924876	0.0351998	-0.0336786	0.000760578	0.0432852
Tars	0.759618	1.43258	2.19219	1	1	2	0.383448	0.231344	0.334173	0.0572942	-0.0121051	0.0225946	1.27622
Sub1	19.3967	6.18109	25.5777	1	1	2	1.06193e-05	0.0129122	2.79166e-06	0.305072	0.111373	0.208223	4.21384
Zfr	0.00236608	8.19614	8.1985	1	1	2	0.961204	0.00419797	0.0165851	0.125199	0.0189559	0.0720776	2.65935
Golph3	1.84444	1.13342	2.97786	1	1	2	0.174432	0.287046	0.225614	0.0278551	-0.0607563	-0.0164506	-0.727729
6030458C11Rik	0.00138794	4.08081	4.0822	1	1	2	0.970282	0.0433729	0.129886	0.0614897	-0.00180653	0.0298416	1.84809
Drosha	0.825371	3.72724	4.55261	1	1	2	0.363614	0.0535318	0.102663	-5.47282e-05	-0.0490142	-0.0245345	-1.96435
Basp1	0.072281	3.4681	3.54038	1	1	2	0.788044	0.0625631	0.1703	0.11089	-0.00642794	0.0522311	1.74519
Myo10	1.41305	3.76292	5.17597	1	1	2	0.234551	0.052401	0.0751714	0.0872897	0.00108314	0.0441864	2.00922
Retreg1	0.741081	8.50596	9.24704	1	1	2	0.389315	0.00353985	0.00981816	-0.0327197	-0.134833	-0.0837764	-3.21601
Zfp622	6.63012	2.30973	8.93985	1	1	2	0.0100269	0.128566	0.0114482	0.101099	-0.000559552	0.0502699	1.93839
Otulin	2.47625	3.48973	5.96599	1	1	2	0.115577	0.0617505	0.050641	0.0743954	-0.000264696	0.0370654	1.94607
Trio	0.673174	0.142218	0.815392	1	1	2	0.411947	0.706086	0.665181	0.0462545	-0.0377643	0.00424512	0.198058
Dap	1.41349	1.41287	2.82636	1	1	2	0.234478	0.23458	0.243368	0.0923555	-0.0150682	0.0386437	1.41012
2023-03-06	0.549784	2.9866	3.53638	1	1	2	0.458406	0.0839563	0.170641	0.072563	-0.00982195	0.0313705	1.49263
Cct5	6.7632	4.18609	10.9493	1	1	2	0.00930569	0.0407571	0.00419173	0.215752	0.0410183	0.128385	2.88016
Fam173b	2.27293	0.449904	2.72284	1	1	2	0.131651	0.50238	0.256297	0.0414146	-0.0167844	0.0123151	0.829468
Snhg18	0.45045	16.4279	16.8783	1	1	2	0.502121	5.05371e-05	0.000216233	-0.0524797	-0.131057	-0.0917684	-4.57798
Cpq	0.750616	0.546442	1.29706	1	1	2	0.386281	0.459775	0.522814	0.0196601	-0.0531168	-0.0167283	-0.901027
Mtdh	0.571988	0.147323	0.719311	1	1	2	0.44947	0.701107	0.697917	0.114916	-0.0560145	0.0294505	0.675388
Laptm4b	3.74364	0.169097	3.91274	1	1	2	0.0530087	0.680916	0.141371	0.0460136	-0.0441214	0.000946098	0.0411453
Rpl30	1.64881	0.0499463	1.69876	1	1	2	0.19912	0.823157	0.42768	0.174917	-0.0569098	0.0590037	0.997685
Rida	9.93457	14.0838	24.0183	1	1	2	0.00162203	0.000174846	6.08813e-06	0.134712	0.0430527	0.0888825	3.80116
Nipal2	0.151705	0.126678	0.278383	1	1	2	0.696911	0.721902	0.870061	0.023621	-0.0367589	-0.00656893	-0.426462
Stk3	0.429078	1.88112	2.3102	1	1	2	0.512441	0.170207	0.315027	0.0492705	-0.00902966	0.0201204	1.35284
Vps13b	0.586702	0.901994	1.4887	1	1	2	0.443697	0.342248	0.475044	0.0576161	-0.018305	0.0196555	1.01485
Cox6c	8.46587	0.387116	8.85299	1	1	2	0.00361872	0.533819	0.0119563	0.151533	-0.0482188	0.051657	1.01372
Polr2k	1.13668	3.31631	4.45299	1	1	2	0.286355	0.0685955	0.107906	0.11685	0.000196432	0.0585234	1.96656
Rnf19a	2.4239	0.14863	2.57253	1	1	2	0.119497	0.699848	0.276301	0.0353695	-0.0389489	-0.00178968	-0.0943965
Ankrd46	0.374826	0.431063	0.805889	1	1	2	0.540385	0.511468	0.668349	0.024284	-0.0428584	-0.00928723	-0.54221
Pabpc1	12.1098	5.13767	17.2475	1	1	2	0.000501575	0.0234121	0.000179788	0.243487	0.065571	0.154529	3.40465
Ywhaz	4.21778	2.1925	6.41028	1	1	2	0.0400024	0.138684	0.0405531	0.0589912	-0.102084	-0.0215464	-0.524353
Zfp706	9.14252	1.38599	10.5285	1	1	2	0.00249736	0.239084	0.00517324	0.0801363	-0.076432	0.00185215	0.0463715
Gm16136	0.195838	2.29726	2.49309	1	1	2	0.658102	0.129603	0.287496	0.0617093	-0.0107539	0.0254777	1.37823
Grhl2	0.0156562	0.563517	0.579173	1	1	2	0.900425	0.452847	0.748573	0.0443289	-0.0201006	0.0121141	0.73703
Rrm2b	1.19706	1.76952	2.96658	1	1	2	0.27391	0.183442	0.22689	0.0048203	-0.0439402	-0.01956	-1.57245
Ubr5	10.1362	1.51306	11.6493	1	1	2	0.00145383	0.218673	0.00295384	0.0975061	-0.00383188	0.0468371	1.81174
Klf10	0.736543	0.87654	1.61308	1	1	2	0.390771	0.349151	0.446399	0.0493369	-0.0159533	0.0166918	1.00215
Azin1	1.33885	12.8477	14.1865	1	1	2	0.247237	0.000337903	0.000830692	0.203651	0.0603884	0.13202	3.61231
Atp6v1c1	0.0445556	0.000247705	0.0448033	1	1	2	0.832823	0.987443	0.977847	0.0360567	-0.0366166	-0.000279947	-0.0151001
Fzd6	2.01991	6.5838	8.60371	1	1	2	0.155249	0.0102911	0.0135434	0.0627858	0.00158589	0.0321858	2.06154
Dcaf13	0.373258	1.08565	1.45891	1	1	2	0.541234	0.297437	0.482172	0.0541132	-0.0158422	0.0191355	1.07225
Oxr1	0.222688	3.01027	3.23296	1	1	2	0.636999	0.0827386	0.198597	0.0706289	-0.00868264	0.0309731	1.53083
Eif3e	5.71723	11.2745	16.9917	1	1	2	0.0167992	0.000785796	0.000204313	0.230055	0.0748494	0.152452	3.85039
Emc2	0.00033718	0.679219	0.679556	1	1	2	0.98535	0.409856	0.711928	0.0186554	-0.0464247	-0.0138846	-0.836305
Nudcd1	0.0198856	0.0314022	0.0512877	1	1	2	0.887857	0.859346	0.974682	0.0315476	-0.0259874	0.00278008	0.18941
Eny2	13.4275	1.11165	14.5392	1	1	2	0.000247962	0.291723	0.000696407	0.173479	0.0135085	0.0934939	2.29098
Eif3h	15.2592	4.71785	19.977	1	1	2	9.37212e-05	0.029851	4.59248e-05	0.295554	0.0957029	0.195629	3.8371
Utp23	0.384566	0.43977	0.824336	1	1	2	0.53517	0.507233	0.662213	0.018345	-0.0348299	-0.00824242	-0.607613
Rad21	0.0819853	4.20923	4.29122	1	1	2	0.774625	0.0402046	0.116997	0.109011	0.000346483	0.0546785	1.97246
Med30	14.8532	0.10676	14.9599	1	1	2	0.000116213	0.743864	0.000564279	0.0664522	-0.0194894	0.0234814	1.07102
Ext1	0.0055265	2.04914	2.05467	1	1	2	0.94074	0.152292	0.357959	0.0596419	-0.0110484	0.0242968	1.34731
Mal2	4.43793	2.51564	6.95357	1	1	2	0.0351489	0.112722	0.0309066	-0.0148824	-0.161876	-0.0883792	-2.35684
Taf2	0.186385	2.96585	3.15223	1	1	2	0.665942	0.0850399	0.206777	0.0508935	-0.00614387	0.0223748	1.53772
Deptor	8.38353	0.02148	8.40501	1	1	2	0.00378637	0.883479	0.0149581	0.0466896	-0.0244009	0.0111444	0.614501
Mrpl13	3.8151	3.95875	7.77385	1	1	2	0.0507925	0.0466284	0.0205083	0.122143	0.00945898	0.0658011	2.28901
Derl1	0.908274	0.486523	1.3948	1	1	2	0.340573	0.485483	0.497879	0.04661	-0.0704508	-0.0119204	-0.39917
9130401M01Rik	1.30951	5.03434	6.34385	1	1	2	0.252483	0.0248496	0.0419229	0.0698414	0.00366728	0.0367543	2.1772
Zhx1	0.224054	0.964313	1.18837	1	1	2	0.635968	0.326103	0.552013	0.0463486	-0.0152309	0.0155589	0.990422
Atad2	2.96608	0.202511	3.16859	1	1	2	0.0850276	0.652702	0.205092	0.0370035	-0.0308546	0.00307447	0.177602
Fam91a1	0.655104	0.00868846	0.663793	1	1	2	0.418294	0.925735	0.717562	0.0438017	-0.0345803	0.0046107	0.230584
Tmem65	0.0293325	0.283792	0.313124	1	1	2	0.864014	0.594227	0.855078	0.0382792	-0.0227652	0.00775699	0.49811
Rnf139	5.78532	0.735727	6.52105	1	1	2	0.0161606	0.391033	0.0383683	0.0206981	-0.038083	-0.00869249	-0.579675
Tatdn1	5.01956	0.485702	5.50526	1	1	2	0.0250625	0.485851	0.0637598	0.0504254	-0.0169089	0.0167582	0.975596
Ndufb9	4.76788	2.77412	7.54201	1	1	2	0.0289954	0.0957991	0.0230289	0.220459	0.0293352	0.124897	2.56163
Mtss1	12.2922	10.0123	22.3045	1	1	2	0.000454858	0.00155498	1.4343e-05	0.134953	0.0366233	0.0857883	3.41995
Nsmce2	3.36463	0.0317865	3.39641	1	1	2	0.0666107	0.858497	0.183012	0.044143	-0.0380802	0.00303145	0.144522
Trib1	0.736748	2.3263	3.06305	1	1	2	0.390705	0.127204	0.216206	0.0948794	-0.00871393	0.0430828	1.63023
Fam84b	0.0392415	0.0719367	0.111178	1	1	2	0.842971	0.788538	0.945928	0.0342369	-0.0468931	-0.00632811	-0.305753
Fam49b	0.37682	0.41978	0.796599	1	1	2	0.53931	0.517047	0.671461	0.0558937	-0.0254995	0.0151971	0.731897
Asap1	0.089331	0.0250185	0.114349	1	1	2	0.765029	0.874321	0.944429	0.0339957	-0.0275334	0.00323115	0.205852
Efr3a	1.88933	0.260307	2.14963	1	1	2	0.169278	0.609909	0.34136	0.0217568	-0.0501798	-0.0142115	-0.774406
Phf20l1	0.825129	0.00695639	0.832085	1	1	2	0.363685	0.93353	0.659652	0.0615627	-0.0453111	0.0081258	0.298039
Ndrg1	0.258688	0.0689931	0.327681	1	1	2	0.611023	0.792809	0.848877	0.0342501	-0.0236041	0.005323	0.360662
St3gal1	2.40095	4.50172	6.90267	1	1	2	0.121261	0.0338608	0.0317033	0.0872061	-0.0066524	0.0402768	1.68213
Trappc9	0.247656	4.33316	4.58082	1	1	2	0.61873	0.0373768	0.101225	0.0567997	-0.00176947	0.0275151	1.84154
Chrac1	1.73084	14.0815	15.8123	1	1	2	0.188304	0.00017506	0.00036847	0.175486	0.0552994	0.115393	3.76357
Ago2	0.100449	2.20437e-05	0.100471	1	1	2	0.751291	0.996254	0.951005	0.0414869	-0.044448	-0.00148055	-0.0675355
Ptk2	2.56115	0.780253	3.3414	1	1	2	0.109519	0.377064	0.188116	0.0136537	-0.0573097	-0.021828	-1.20575
Dennd3	1.29809	3.28527	4.58337	1	1	2	0.254562	0.0699039	0.101096	0.0889442	-0.00119221	0.043876	1.90812
Ptp4a3	0.0475441	7.31702	7.36456	1	1	2	0.827393	0.00683046	0.0251655	-0.0185987	-0.0990789	-0.0588388	-2.86584
Them6	0.393079	0.433705	0.826784	1	1	2	0.530685	0.510177	0.661403	0.0176637	-0.0332285	-0.00778237	-0.59943
Ly6e	0.060184	3.13712	3.1973	1	1	2	0.806205	0.0765289	0.202169	0.0237961	-0.210357	-0.0932804	-1.5616
Ly6c1	0.874539	44.0356	44.9101	1	1	2	0.349702	3.22456e-11	1.76964e-10	0.322218	0.147687	0.234952	5.27698
Gsdmd	4.72076	0.570714	5.29147	1	1	2	0.0298006	0.449975	0.0709531	0.0550357	-0.0168407	0.0190975	1.04152
Naprt	0.697483	0.738718	1.4362	1	1	2	0.403631	0.390072	0.487678	0.0146171	-0.0460483	-0.0157156	-1.01547
Eef1d	11.6182	0.496349	12.1145	1	1	2	0.000653111	0.481109	0.00234082	0.218346	0.0172198	0.117783	2.29558
Pycrl	1.64607	7.20263	8.8487	1	1	2	0.199495	0.00727967	0.011982	0.0894077	0.0126916	0.0510497	2.60846
Tsta3	1.15464	6.82073	7.97537	1	1	2	0.282581	0.00901056	0.0185426	0.12978	0.0197131	0.0747464	2.66203
Fam83h	2.02649	1.9489	3.97539	1	1	2	0.154577	0.162706	0.137011	0.0526196	-0.0137786	0.0194205	1.14652
Scrib	0.482671	3.92153	4.4042	1	1	2	0.487215	0.0476716	0.110571	0.0832484	-3.61651e-05	0.0416061	1.95826
Puf60	0.00416157	1.72094	1.7251	1	1	2	0.948564	0.189572	0.422084	0.114169	-0.0257746	0.0441973	1.238
Nrbp2	0.13055	0.110042	0.240592	1	1	2	0.717862	0.740096	0.886658	0.0479425	-0.0745484	-0.013303	-0.425719
Eppk1	1.19879	5.40378	6.60258	1	1	2	0.273563	0.0200932	0.0368357	-0.00985486	-0.0566094	-0.0332321	-2.7862
Plec	4.73077	2.6828	7.41357	1	1	2	0.0296276	0.101437	0.0245564	-0.0129987	-0.139273	-0.0761359	-2.36348
Grina	1.65306	9.21235	10.8654	1	1	2	0.198543	0.00240388	0.00437127	0.194905	0.0470854	0.120995	3.20859
Oplah	0.554909	0.95024	1.50515	1	1	2	0.456319	0.329658	0.471152	0.0178565	-0.0677323	-0.0249379	-1.14214
Exosc4	3.90761	12.6914	16.599	1	1	2	0.0480679	0.000367337	0.000248638	0.162739	0.0496382	0.106189	3.68036
Gpaa1	1.35276	0.0113958	1.36415	1	1	2	0.244797	0.914986	0.505566	0.0354968	-0.0393555	-0.00192936	-0.101038
Cyc1	8.58572	1.62305	10.2088	1	1	2	0.00338809	0.202667	0.00607007	0.154672	0.00765569	0.0811638	2.16409
Sharpin	3.26049	3.58	6.84049	1	1	2	0.0709677	0.0584793	0.0327044	0.0772806	0.000782846	0.0390317	2.00008
Maf1	2.93626	0.424231	3.36049	1	1	2	0.0866113	0.514833	0.186329	0.0403636	-0.0535249	-0.00658066	-0.274748
Mroh1	1.75315	0.0608004	1.81395	1	1	2	0.185481	0.805235	0.403744	0.0330349	-0.0346406	-0.000802847	-0.0465028
Bop1	0.525125	1.91527	2.4404	1	1	2	0.468664	0.166379	0.295171	0.0554085	-0.00945007	0.0229792	1.38882
Scx	0.00364293	2.51832	2.52196	1	1	2	0.951872	0.112531	0.283376	0.00711768	-0.0694797	-0.031181	-1.59571
Hsf1	0.434718	0.245887	0.680604	1	1	2	0.509683	0.619986	0.711555	0.0171329	-0.0310886	-0.00697782	-0.567227
Dgat1	0.0922732	2.34892	2.44119	1	1	2	0.761307	0.12537	0.295054	0.00451955	-0.0526189	-0.0240497	-1.6499
Fbxl6	0.507583	0.189205	0.696788	1	1	2	0.476187	0.663579	0.705821	0.0329645	-0.0450985	-0.00606698	-0.304653
Adck5	0.573003	8.73765	9.31065	1	1	2	0.449068	0.00311706	0.00951082	0.0824368	0.0135069	0.0479719	2.72808
Cpsf1	2.76567	0.608464	3.37414	1	1	2	0.0963062	0.435367	0.185061	0.0413463	-0.0153053	0.0130205	0.900936
Slc39a4	0.145485	5.83824	5.98372	1	1	2	0.702887	0.0156815	0.0501939	-0.00877156	-0.114398	-0.0615848	-2.28549
Vps28	1.6934	13.5342	15.2276	1	1	2	0.193153	0.000234255	0.000493592	-0.0783512	-0.22689	-0.152621	-4.02765
Cyhr1	6.08914	0.548478	6.63762	1	1	2	0.0136016	0.45894	0.036196	0.122029	-0.0177604	0.0521343	1.46193
Ppp1r16a	0.663365	0.00778026	0.671145	1	1	2	0.415374	0.929713	0.714929	0.0480957	-0.0381535	0.00497109	0.225931
Gpt	0.0862106	1.17432	1.26053	1	1	2	0.769051	0.278516	0.532451	0.0196156	-0.0615205	-0.0209524	-1.01227
Zfp7	1.57831	0.00365774	1.58197	1	1	2	0.209004	0.951774	0.453398	0.0357115	-0.0310253	0.0023431	0.137627
Rpl8	22.3222	3.03707	25.3593	1	1	2	2.30521e-06	0.0813827	3.11383e-06	0.477629	0.209284	0.343457	5.01713
1110038F14Rik	0.000548073	7.0527	7.05325	1	1	2	0.981322	0.00791459	0.029404	0.109134	0.012687	0.0609103	2.47561
Rbfox2	0.00854751	0.044007	0.0525545	1	1	2	0.926338	0.833841	0.974065	0.0447653	-0.0368208	0.00397225	0.190853
Myh9	0.0543386	0.825282	0.879621	1	1	2	0.815679	0.36364	0.644159	0.0488881	-0.107954	-0.0295332	-0.738116
Txn2	11.5618	9.17417	20.7359	1	1	2	0.000673219	0.00245455	3.14231e-05	0.179024	0.0530362	0.11603	3.61011
Eif3d	0.448807	0.0905189	0.539326	1	1	2	0.502902	0.763519	0.763637	0.0413585	-0.0677774	-0.0132095	-0.474455
Ift27	1.3865	0.703617	2.09012	1	1	2	0.238997	0.401571	0.351671	0.0522477	-0.0183742	0.0169367	0.940088
Tst	1.80421	17.8557	19.6599	1	1	2	0.179204	2.38305e-05	5.38153e-05	0.327752	0.121878	0.224815	4.28059
Mpst	0.089217	0.0441847	0.133402	1	1	2	0.765175	0.83351	0.935475	0.0647158	-0.0483922	0.00816181	0.28286
Kctd17	9.22583	1.4152	10.641	1	1	2	0.00238624	0.234195	0.00489023	0.0589176	-0.00713299	0.0258923	1.53664
Cdc42ep1	1.20395	0.00720154	1.21115	1	1	2	0.272534	0.932371	0.545761	0.0303531	-0.0233148	0.00351914	0.25704
Gga1	1.16479	6.12561	7.2904	1	1	2	0.280475	0.0133237	0.0261162	0.0975477	0.0108322	0.05419	2.44963
Sh3bp1	0.216459	3.17705	3.39351	1	1	2	0.641751	0.0746794	0.183277	0.0653802	-0.00430973	0.0305353	1.71755
Lgals1	6.03788	3.88719	9.92507	1	1	2	0.0140021	0.0486558	0.00699517	0.127088	0.0140152	0.0705514	2.44584
Nol12	0.267465	4.14686	4.41432	1	1	2	0.605038	0.0417119	0.110013	0.0756591	-0.00210836	0.0367754	1.85369
Triobp	2.29646	0.0880829	2.38455	1	1	2	0.129669	0.766629	0.30353	0.0348704	-0.0335545	0.000657961	0.0376933
H1f0	0.018013	0.33228	0.350293	1	1	2	0.893234	0.564319	0.839334	0.0659432	-0.0387242	0.0136095	0.509693
Ankrd54	0.186788	5.4006	5.58739	1	1	2	0.665604	0.0201298	0.0611947	0.0800649	0.00275616	0.0414105	2.09971
Eif3l	6.40489	1.60085	8.00574	1	1	2	0.0113806	0.205783	0.0182631	0.113515	-0.00357126	0.0549718	1.8404
Micall1	0.337881	3.84874	4.18662	1	1	2	0.561055	0.0497835	0.123279	0.0599294	-0.00155303	0.0291882	1.86095
Polr2f	9.46603	2.92001	12.386	1	1	2	0.00209312	0.0874873	0.00204365	0.198214	0.0321775	0.115196	2.71963
Pick1	0.290254	13.5099	13.8002	1	1	2	0.590058	0.000237303	0.00100769	0.112375	0.0279296	0.0701522	3.25645
Pla2g6	1.91389	8.06014	9.97403	1	1	2	0.166532	0.00452497	0.00682602	0.0847004	0.0133988	0.0490496	2.69659
Maff	0.0200949	4.33181e-05	0.0201383	1	1	2	0.887272	0.994749	0.989981	0.0290245	-0.0283245	0.000350017	0.0239244
Tmem184b	0.315443	0.135688	0.451131	1	1	2	0.574359	0.712606	0.798065	0.0226704	-0.0312334	-0.00428153	-0.311357
Csnk1e	0.324144	0.142105	0.466249	1	1	2	0.569128	0.706197	0.792055	0.0576715	-0.0459249	0.00587331	0.222237
Ddx17	2.31347	2.31363	4.62711	1	1	2	0.128257	0.128244	0.0989091	0.145171	-0.00172462	0.0717232	1.91394
Cby1	0.178106	1.72464	1.90275	1	1	2	0.673006	0.189097	0.386211	0.00994197	-0.0480072	-0.0190326	-1.28745
Tomm22	11.3755	8.48684	19.8623	1	1	2	0.000744211	0.00357725	4.86361e-05	0.20257	0.0606354	0.131603	3.63458
Sun2	1.06136	1.03893	2.10029	1	1	2	0.302905	0.308071	0.349887	0.0095198	-0.039904	-0.0151921	-1.20492
Dnal4	1.94451	1.86407	3.80859	1	1	2	0.163179	0.172156	0.148928	0.00507975	-0.0559851	-0.0254527	-1.63388
Cbx6	3.01329	0.0375187	3.05081	1	1	2	0.0825845	0.846413	0.217533	0.0831325	-0.0403543	0.0213891	0.67897
Apobec3	1.33398	10.5383	11.8723	1	1	2	0.248099	0.00116927	0.00264223	0.131595	0.0312855	0.0814402	3.18255
Cbx7	1.77244	1.74365	3.51609	1	1	2	0.183081	0.186677	0.172382	0.0478369	-0.0133114	0.0172628	1.10664
Pdgfb	1.81368	1.94813	3.76181	1	1	2	0.178067	0.162788	0.152452	0.0505999	-0.0138659	0.018367	1.11683
Rpl3	34.8142	3.41237	38.2266	1	1	2	3.62717e-09	0.0647095	5.0027e-09	0.537472	0.254498	0.395985	5.48542
Syngr1	0.12519	6.55437	6.67956	1	1	2	0.723473	0.0104627	0.0354448	0.0991016	0.0105306	0.0548161	2.42602
Atf4	0.037855	0.582846	0.620701	1	1	2	0.845735	0.445199	0.73319	0.0413282	-0.0967998	-0.0277358	-0.787113
Rps19bp1	5.59096	0.421583	6.01255	1	1	2	0.0180534	0.516148	0.0494757	0.0755345	-0.0210343	0.0272501	1.10614
Tnrc6b	0.194731	0.164473	0.359203	1	1	2	0.659008	0.685071	0.835603	0.0666239	-0.0510497	0.0077871	0.259403
Adsl	3.38226	1.8539	5.23616	1	1	2	0.0659015	0.17333	0.0729426	0.0524417	-0.00710716	0.0226673	1.49212
Sgsm3	3.45718	4.80566	8.26284	1	1	2	0.0629778	0.0283663	0.0160601	0.0799447	0.00609449	0.0430196	2.28346
Mkl1	0.159807	1.05347	1.21328	1	1	2	0.689334	0.304709	0.545181	0.0119492	-0.0371798	-0.0126153	-1.00655
Slc25a17	0.348254	2.26034	2.60859	1	1	2	0.555103	0.132725	0.271363	0.0748711	-0.00953443	0.0326684	1.51717
St13	7.17882	4.63718	11.816	1	1	2	0.00737692	0.0312864	0.00271762	0.210015	0.0440653	0.12704	3.00084
Rbx1	11.564	0.0326218	11.5966	1	1	2	0.0006724	0.85667	0.00303263	0.189757	-0.00424579	0.0927555	1.87418
Ep300	0.293148	0.179343	0.472492	1	1	2	0.58821	0.671938	0.789587	0.053432	-0.0390739	0.00717902	0.30421
Rangap1	1.97518	1.07456	3.04974	1	1	2	0.159899	0.299917	0.217649	0.0692766	-0.0153714	0.0269526	1.24814
Zc3h7b	0.0270824	4.34054	4.36763	1	1	2	0.869285	0.037215	0.112611	0.0652509	-0.000749072	0.0322509	1.91547
Tef	0.337344	5.47276	5.81011	1	1	2	0.561367	0.0193151	0.0547459	0.0828474	0.00257023	0.0427088	2.08547
Tob2	0.314358	0.0323976	0.346756	1	1	2	0.575018	0.857158	0.84082	0.0326443	-0.0447487	-0.0060522	-0.306542
Phf5a	3.67327	6.98166	10.6549	1	1	2	0.0552915	0.00823492	0.00485636	0.159581	0.0323435	0.0959624	2.9564
Aco2	2.10416	0.430482	2.53464	1	1	2	0.146899	0.511753	0.281586	0.0474065	-0.0608089	-0.0067012	-0.24274
Polr3h	2.7133	0.842355	3.55565	1	1	2	0.0995151	0.358724	0.169005	0.0535207	-0.0140541	0.0197333	1.14471
Pmm1	1.14122	1.10065	2.24187	1	1	2	0.285394	0.294124	0.325975	0.0539735	-0.0216761	0.0161487	0.836775
Xrcc6	3.10064	8.02526	11.1259	1	1	2	0.0782617	0.00461294	0.00383744	0.0742171	0.0113035	0.0427603	2.66425
Desi1	0.171233	0.158386	0.32962	1	1	2	0.679018	0.690647	0.848055	0.0333659	-0.0458294	-0.00623174	-0.308452
Snu13	2.78121	1.0084	3.7896	1	1	2	0.0953763	0.315287	0.150348	0.111115	-0.0178815	0.0466166	1.41658
Srebf2	0.769716	1.24119	2.01091	1	1	2	0.380305	0.265242	0.365879	0.0164751	-0.0484792	-0.0160021	-0.96571
Naga	0.618449	1.43258	2.05102	1	1	2	0.431624	0.231344	0.358613	0.0486332	-0.0139171	0.017358	1.0878
Smdt1	18.3934	1.91419	20.3076	1	1	2	1.79677e-05	0.166498	3.89274e-05	0.251396	0.0610587	0.156227	3.21745
Ndufa6	16.4511	2.54752	18.9986	1	1	2	4.99221e-05	0.110468	7.49049e-05	0.222444	0.0500422	0.136243	3.09778
Tcf20	0.662084	2.80701	3.46909	1	1	2	0.415825	0.0938534	0.17648	0.00545384	-0.0529113	-0.0237287	-1.59367
Serhl	0.0151483	0.616725	0.631874	1	1	2	0.902045	0.432267	0.729106	0.0449058	-0.0202063	0.0123498	0.743488
Rrp7a	0.0087978	2.50652	2.51532	1	1	2	0.925271	0.113376	0.284318	0.065429	-0.0092314	0.0280988	1.47528
Poldip3	0.263952	2.91995	3.18391	1	1	2	0.607418	0.0874903	0.203528	0.0869402	-0.0060194	0.0404604	1.70614
Cyb5r3	32.4175	32.5076	64.9252	1	1	2	1.24359e-08	1.18727e-08	7.97411e-15	0.48277	0.287462	0.385116	7.72945
Pacsin2	0.618316	0.172188	0.790504	1	1	2	0.431674	0.678175	0.67351	0.0432056	-0.0548972	-0.00584577	-0.233581
Bik	0.505846	20.0775	20.5834	1	1	2	0.476942	7.43658e-06	3.39141e-05	-0.0744304	-0.172178	-0.123304	-4.9448
Mcat	2.50814	3.62543	6.13357	1	1	2	0.11326	0.0569029	0.0465708	0.0509087	-0.00693663	0.021986	1.4899
Tspo	0.0241291	7.29052	7.31465	1	1	2	0.876557	0.00693193	0.0258014	0.0136858	-0.228675	-0.107495	-1.73861
Samm50	0.930028	0.237578	1.16761	1	1	2	0.334856	0.625961	0.557773	0.0569871	-0.0437167	0.00663521	0.258278
Arhgap8	1.21446	0.544178	1.75863	1	1	2	0.270451	0.460706	0.415066	0.0292537	-0.0511814	-0.0109638	-0.534313
Nup50	0.630778	0.900784	1.53156	1	1	2	0.42707	0.342572	0.464971	0.0197361	-0.0480431	-0.0141535	-0.818549
Atxn10	26.3771	0.0328638	26.41	1	1	2	2.80849e-07	0.856145	1.8414e-06	0.184548	0.00854076	0.0965442	2.15018
Cdpf1	3.37288	6.84284	10.2157	1	1	2	0.0662778	0.00889972	0.00604901	0.10404	0.0164211	0.0602304	2.69462
Celsr1	0.544773	1.15533	1.7001	1	1	2	0.460461	0.282437	0.427394	0.0200019	-0.05595	-0.017974	-0.927652
Brd1	1.34362	0.520602	1.86422	1	1	2	0.246397	0.470585	0.393722	0.0953942	-0.0304946	0.0324498	1.01042
Creld2	0.0379359	0.00365774	0.0415936	1	1	2	0.845572	0.951774	0.979418	0.0324977	-0.0333729	-0.000437587	-0.0260406
Pim3	0.0780487	2.75043	2.82848	1	1	2	0.779959	0.0972282	0.24311	0.00495818	-0.0841304	-0.0395861	-1.7418
Mlc1	0.914147	0.380748	1.29489	1	1	2	0.339017	0.537203	0.52338	0.0244563	-0.0361822	-0.00586294	-0.379005
Trabd	0.428818	2.801	3.22982	1	1	2	0.51257	0.0942054	0.198908	0.0933678	-0.0063029	0.0435324	1.71208
Selenoo	7.09969	0.0616695	7.16135	1	1	2	0.00770975	0.803876	0.0278568	0.0384507	-0.0211274	0.00866166	0.569891
Mapk12	1.74486	0.339608	2.08447	1	1	2	0.186524	0.560056	0.352666	0.0239614	-0.0358909	-0.00596478	-0.390654
Plxnb2	0.11227	0.165101	0.277371	1	1	2	0.737575	0.684503	0.870502	0.0879708	-0.0525345	0.0177182	0.494315
Sbf1	6.08286	8.52701	14.6099	1	1	2	0.01365	0.00349915	0.000672216	0.0826953	0.0146001	0.0486477	2.80042
Lmf2	0.544886	0.520468	1.06535	1	1	2	0.460415	0.470642	0.587031	0.0210561	-0.0394137	-0.00917881	-0.595012
Ncaph2	2.65392	0.476121	3.13004	1	1	2	0.103295	0.490185	0.209084	0.0721857	-0.0238482	0.0241687	0.986523
Sco2	0.0509987	0.085796	0.136795	1	1	2	0.821335	0.769591	0.933889	0.0276842	-0.0358305	-0.00407314	-0.251381
Cpne8	0.00693897	7.43484	7.44178	1	1	2	0.933613	0.0063973	0.0242124	0.078556	0.00796364	0.0432598	2.40218
Kif21a	0.0728771	0.213383	0.28626	1	1	2	0.787193	0.644128	0.866641	0.0199318	-0.0342027	-0.00713545	-0.516685
Lrrk2	1.4713	0.137173	1.60848	1	1	2	0.22514	0.711108	0.447429	0.0435171	-0.040614	0.00145151	0.0676306
Gxylt1	1.63738	0.00296805	1.64034	1	1	2	0.200686	0.956553	0.440356	0.0248531	-0.0313322	-0.00323956	-0.226018
Yaf2	0.922976	0.910916	1.83389	1	1	2	0.336695	0.339872	0.399738	0.051137	-0.0155324	0.0178023	1.04671
Zcrb1	0.133779	0.786712	0.920491	1	1	2	0.714545	0.375096	0.631129	0.0837056	-0.0381373	0.0227842	0.733011
Twf1	1.25167	0.477079	1.72875	1	1	2	0.263233	0.489749	0.421314	0.0612308	-0.0238997	0.0186655	0.859475
Ano6	0.269612	0.122037	0.391649	1	1	2	0.603592	0.726836	0.822156	0.038614	-0.0486502	-0.0050181	-0.225414
2610037D02Rik	2.13939	1.1503	3.28969	1	1	2	0.143559	0.283486	0.193042	0.00923699	-0.0543587	-0.0225609	-1.39061
Arid2	0.0334751	1.8501	1.88358	1	1	2	0.854828	0.173772	0.38993	0.0131693	-0.0796443	-0.0332375	-1.40377
Scaf11	3.84963	0.341503	4.19113	1	1	2	0.0497569	0.558963	0.123	0.111024	-0.0276186	0.0417027	1.17909
Slc38a2	1.34571	0.422962	1.76868	1	1	2	0.246029	0.515463	0.412988	0.149366	-0.0400386	0.0546638	1.13132
Slc48a1	0.210503	1.04403	1.25453	1	1	2	0.646374	0.306887	0.53405	0.0209307	-0.076862	-0.0279657	-1.12098
Hdac7	0.479983	0.0219236	0.501907	1	1	2	0.48843	0.88229	0.778059	0.0540122	-0.051953	0.00102958	0.0380868
Tmem106c	0.00710732	5.96351	5.97062	1	1	2	0.932814	0.0146049	0.0505239	0.0796731	0.00522882	0.042451	2.23529
Senp1	0.0444981	8.22383	8.26833	1	1	2	0.83293	0.00413438	0.016016	0.0710882	0.00918539	0.0401368	2.54162
Kansl2	0.461589	4.1048	4.56639	1	1	2	0.496882	0.0427616	0.101958	0.0675421	-0.000153005	0.0336946	1.9511
Ccnt1	1.05475	0.35881	1.41356	1	1	2	0.304416	0.549168	0.49323	0.0254246	-0.0617739	-0.0181746	-0.817024
Cacnb3	4.0463	2.93651	6.98281	1	1	2	0.0442682	0.0865974	0.030458	0.0840916	-0.000407398	0.0418421	1.94106
Ddx23	0.698591	1.26517	1.96376	1	1	2	0.403258	0.260674	0.374605	0.0619605	-0.0146063	0.0236771	1.21218
Fkbp11	0.117078	14.492	14.6091	1	1	2	0.732226	0.000140754	0.000672469	0.140283	0.0361709	0.0882269	3.32184
Arf3	8.94496	0.0813649	9.02633	1	1	2	0.00278236	0.775456	0.0109637	0.0989312	-0.0278671	0.035532	1.09846
Prkag1	0.0223901	4.95497	4.97736	1	1	2	0.881054	0.0260157	0.0830194	0.0830283	0.00193311	0.0424807	2.05341
Kmt2d	0.739489	0.0735707	0.81306	1	1	2	0.389825	0.786207	0.665957	0.0361577	-0.0319906	0.00208355	0.119847
Tuba1b	0.184628	0.289204	0.473832	1	1	2	0.667426	0.590731	0.789058	0.0492992	-0.0730363	-0.0118685	-0.380297
Tuba1a	0.0173815	29.9712	29.9885	1	1	2	0.895112	4.38519e-08	3.07659e-07	-0.095665	-0.193021	-0.144343	-5.81183
Tuba1c	0.578135	0.272153	0.850288	1	1	2	0.447044	0.601891	0.653676	0.044108	-0.0302859	0.00691105	0.364153
Mcrs1	0.314888	0.939198	1.25409	1	1	2	0.574696	0.332484	0.534169	0.0637685	-0.0200806	0.0218439	1.0212
Prpf40b	0.741223	0.160306	0.90153	1	1	2	0.389269	0.688875	0.637141	0.0319798	-0.0197358	0.00612202	0.464036
Tmbim6	3.95308	0.55136	4.50444	1	1	2	0.0467857	0.457762	0.105166	0.139314	-0.0706635	0.0343251	0.640792
Aqp5	18.0663	19.8781	37.9444	1	1	2	2.13341e-05	8.25402e-06	5.76063e-09	-0.303206	-0.593324	-0.448265	-6.05673
Smarcd1	0.462023	0.0711205	0.533144	1	1	2	0.49668	0.789712	0.766001	0.0219085	-0.030712	-0.00440175	-0.327905
Gpd1	0.0544108	0.201983	0.256393	1	1	2	0.815559	0.653125	0.87968	0.0226179	-0.0377274	-0.00755474	-0.490743
Cox14	3.98355	4.61369	8.59723	1	1	2	0.0459467	0.0317178	0.0135873	0.187999	0.0296813	0.10884	2.69487
Cers5	0.292889	0.0581739	0.351063	1	1	2	0.588375	0.809406	0.839011	0.0374793	-0.0431274	-0.00282403	-0.137333
Lima1	2.25907	1.17466	3.43373	1	1	2	0.132834	0.278446	0.179629	0.0269867	-0.0620713	-0.0175423	-0.772131
Larp4	0.0801666	0.499193	0.57936	1	1	2	0.777072	0.479855	0.748503	0.0568907	-0.025934	0.0154784	0.732561
Dip2b	0.176812	0.501119	0.677931	1	1	2	0.674128	0.479009	0.712507	0.0397146	-0.0203856	0.00966449	0.630349
Atf1	0.0123463	0.374746	0.387092	1	1	2	0.911526	0.540429	0.824032	0.0282921	-0.0520364	-0.0118722	-0.579346
Mettl7a1	0.122477	5.3706	5.49308	1	1	2	0.726363	0.0204789	0.0641494	-0.0130228	-0.186539	-0.0997812	-2.25416
Slc11a2	0.257954	0.503587	0.761541	1	1	2	0.611529	0.477928	0.683335	0.0172531	-0.0333109	-0.00802888	-0.622432
Dazap2	0.431588	1.29186	1.72345	1	1	2	0.511211	0.255706	0.422434	0.0318731	-0.0871565	-0.0276417	-0.910308
Smagp	4.62214	0.0331803	4.65532	1	1	2	0.0315618	0.855461	0.0975236	0.0704737	-0.0326031	0.0189353	0.720093
Cela1	0.0369954	24.4049	24.4419	1	1	2	0.847474	7.807e-07	4.92619e-06	0.109269	0.0388331	0.0740509	4.12113
Grasp	0.621846	2.5807	3.20255	1	1	2	0.430362	0.108174	0.20164	0.0672666	-0.0132489	0.0270089	1.31494
Nr4a1	0.0636584	0.2082	0.271858	1	1	2	0.800804	0.648182	0.872904	0.0350936	-0.0508074	-0.00785691	-0.358535
Atg101	0.01883	0.0126786	0.0315086	1	1	2	0.890855	0.910348	0.984369	0.0414634	-0.0476569	-0.00309673	-0.136209
Krt80	0.205754	3.72724	3.93299	1	1	2	0.650116	0.0535318	0.139946	0.000548923	-0.0528012	-0.0261262	-1.91963
Krt7	0.00689965	4.18871	4.19561	1	1	2	0.933801	0.0406942	0.122726	0.0287269	-0.22986	-0.100567	-1.52449
Krt8	2.05939	0.590642	2.65003	1	1	2	0.151271	0.442171	0.265799	0.174203	-0.107395	0.0334039	0.464991
Krt18	25.0087	1.79083	26.7995	1	1	2	5.70721e-07	0.180825	1.5155e-06	0.499367	0.208647	0.354007	4.77325
Eif4b	6.71769	7.2148	13.9325	1	1	2	0.00954611	0.00723051	0.000943189	0.19616	0.0491482	0.122654	3.27046
Tns2	0.26682	0.00129828	0.268118	1	1	2	0.605473	0.971257	0.874538	0.0377755	-0.0363352	0.000720147	0.0380907
Spryd3	0.00160445	0.281068	0.282672	1	1	2	0.968049	0.596002	0.868197	0.0212974	-0.0368788	-0.00779069	-0.524938
Igfbp6	1.23399	0.647911	1.8819	1	1	2	0.266633	0.420861	0.390258	0.0572565	-0.0769206	-0.00983202	-0.287238
Csad	0.132619	7.79828	7.9309	1	1	2	0.715732	0.00522959	0.0189595	0.113109	0.013428	0.0632686	2.48801
Zfp740	0.641281	0.141849	0.78313	1	1	2	0.423247	0.706449	0.675998	0.0451725	-0.0276158	0.00877835	0.472748
Rarg	0.725151	0.300183	1.02533	1	1	2	0.39446	0.583767	0.598896	0.0234288	-0.0370849	-0.00682806	-0.442305
Mfsd5	1.3789	2.72542	4.10432	1	1	2	0.240288	0.0987621	0.128457	0.0616446	-0.00472088	0.0284619	1.68112
Pfdn5	14.1656	1.18896	15.3546	1	1	2	0.000167401	0.27554	0.000463228	0.276688	0.065202	0.170945	3.16849
Myg1	0.0387796	8.46337	8.50215	1	1	2	0.843886	0.00362369	0.0142489	0.0977986	0.014029	0.0559138	2.61644
Sp1	0.00285164	0.577142	0.579994	1	1	2	0.957413	0.447435	0.748266	0.0452932	-0.0204569	0.0124181	0.740352
Amhr2	0.237955	0.385585	0.62354	1	1	2	0.625687	0.534629	0.73215	0.0179526	-0.0380808	-0.0100641	-0.704053
Gm26518	0.344754	0.0195185	0.364273	1	1	2	0.557098	0.88889	0.833488	0.0297017	-0.0303325	-0.000315418	-0.0205952
Prr13	0.145513	1.56971	1.71522	1	1	2	0.702861	0.210249	0.424174	0.0221023	-0.114281	-0.0460894	-1.3247
Pcbp2	6.64301	15.0324	21.6754	1	1	2	0.00995455	0.000105684	1.96451e-05	0.280978	0.110591	0.195784	4.50424
Tarbp2	0.930172	2.27735	3.20752	1	1	2	0.334818	0.131276	0.201139	0.0700085	-0.00776855	0.03112	1.56843
Atf7	0.40047	1.20808	1.60855	1	1	2	0.526847	0.271713	0.447413	0.0638839	-0.0166141	0.0236349	1.15092
Calcoco1	0.544293	0.212059	0.756352	1	1	2	0.460659	0.645159	0.68511	0.0472745	-0.0347453	0.0062646	0.2994
Cbx5	6.1706	1.57251	7.74311	1	1	2	0.012989	0.209843	0.0208259	0.112282	-0.00564879	0.0533168	1.7722
Hnrnpa1	9.95656	0.73517	10.6917	1	1	2	0.00160277	0.391213	0.00476782	0.156876	-0.00113777	0.0778689	1.93174
Copz1	0.669432	0.7158	1.38523	1	1	2	0.41325	0.397525	0.500266	0.0751423	-0.0247242	0.025209	0.989497
Zfp263	1.38894	1.94803	3.33698	1	1	2	0.238583	0.162799	0.188532	0.00343256	-0.0443025	-0.020435	-1.67809
Trap1	0.0632754	0.753308	0.816583	1	1	2	0.801392	0.385431	0.664785	0.0539056	-0.0229299	0.0154878	0.790144
Crebbp	1.31823	0.183197	1.50143	1	1	2	0.25091	0.66864	0.472029	0.0547852	-0.0599537	-0.00258425	-0.0882882
Pam16	4.10799	0.397726	4.50572	1	1	2	0.0426811	0.528266	0.105098	0.0970137	-0.0261183	0.0354477	1.12848
Vasn	0.833192	1.77699	2.61018	1	1	2	0.361351	0.18252	0.271148	0.057947	-0.00965907	0.024144	1.39991
Dnaja3	1.49548	0.117942	1.61342	1	1	2	0.221368	0.731277	0.446323	0.0278998	-0.0233786	0.00226058	0.172808
Hmox2	1.00331	1.30326	2.30656	1	1	2	0.316511	0.253619	0.315599	0.0379466	-0.0882325	-0.025143	-0.781101
Cdip1	1.28903	0.0184703	1.3075	1	1	2	0.256227	0.891896	0.520092	0.0312911	-0.0446006	-0.00665475	-0.343728
Ubald1	1.53218	0.459857	1.99203	1	1	2	0.215786	0.497691	0.369348	0.0639862	-0.0244145	0.0197858	0.877357
Mgrn1	0.001254	2.9532	2.95446	1	1	2	0.971751	0.0857075	0.228269	0.00337573	-0.0638511	-0.0302377	-1.76313
Nudt16l1	3.08139	0.243141	3.32453	1	1	2	0.0791929	0.621947	0.189709	0.0377262	-0.0315098	0.00310818	0.175976
Anks3	0.0323533	0.229378	0.261731	1	1	2	0.857254	0.631986	0.877336	0.0244203	-0.0391223	-0.00735096	-0.453479
Smim22	0.318928	0.275809	0.594737	1	1	2	0.572253	0.599462	0.74277	0.0909711	-0.044421	0.023275	0.673868
Rogdi	0.543788	3.08816	3.63195	1	1	2	0.460867	0.0788639	0.162679	0.0776007	-0.00414502	0.0367278	1.7612
Glyr1	3.88526	1.28392	5.16919	1	1	2	0.0487116	0.257171	0.0754268	0.0708584	-0.0402668	0.0152958	0.539557
Ubn1	0.00855105	0.233946	0.242497	1	1	2	0.926323	0.628614	0.885814	0.0406516	-0.068052	-0.0137002	-0.494037
Ppl	0.212789	5.44129	5.65408	1	1	2	0.64459	0.0196661	0.0591877	-0.0128915	-0.107165	-0.0600282	-2.496
Nagpa	0.254106	0.449904	0.70401	1	1	2	0.614199	0.50238	0.703276	0.035866	-0.0186715	0.00859725	0.617934
AU021092	2.92476	5.54313	8.4679	1	1	2	0.08723	0.0185533	0.014495	0.199635	0.0340865	0.116861	2.76708
Eef2kmt	6.36846	0.275544	6.64401	1	1	2	0.0116166	0.599637	0.0360805	0.0619948	-0.0204584	0.0207682	0.987345
Pmm2	0.85973	3.05183	3.91156	1	1	2	0.353814	0.0806462	0.141454	0.0039004	-0.0543098	-0.0252047	-1.69731
Carhsp1	0.960144	7.06349	8.02363	1	1	2	0.327151	0.00786706	0.0181005	-0.0115871	-0.0794011	-0.0454941	-2.62975
Usp7	0.298803	0.477079	0.775882	1	1	2	0.584634	0.489749	0.678452	0.054506	-0.0303616	0.0120722	0.5576
1810013L24Rik	1.28331	4.25303	5.53634	1	1	2	0.257284	0.0391803	0.0627766	-0.00010426	-0.0611672	-0.0306357	-1.96666
Emp2	66.4143	25.7362	92.1504	1	1	2	3.65448e-16	3.91421e-07	9.76758e-21	-0.526388	-0.795618	-0.661003	-9.62407
Nubp1	3.55122	3.02527	6.57649	1	1	2	0.0595017	0.0819767	0.0373193	0.108398	0.00219846	0.0552983	2.04111
Ciita	1.87379	6.80829	8.68208	1	1	2	0.171042	0.00907355	0.013023	0.0833393	0.0107076	0.0470235	2.53785
Dexi	0.637995	6.68384	7.32184	1	1	2	0.424438	0.00972907	0.0257089	-0.0151026	-0.0736445	-0.0443736	-2.97122
Litaf	0.222489	0.633721	0.85621	1	1	2	0.63715	0.425994	0.651743	0.0243298	-0.0657512	-0.0207107	-0.901239
Txndc11	12.0066	0.627095	12.6337	1	1	2	0.000530119	0.428423	0.00180561	0.0583197	-0.0119461	0.0231868	1.29352
Zc3h7a	0.153344	3.72161	3.87496	1	1	2	0.69536	0.0537124	0.144067	0.0998718	-0.00164057	0.0491156	1.89661
Rsl1d1	1.95426	0.125286	2.07954	1	1	2	0.162129	0.723371	0.353536	0.0775449	-0.0356216	0.0209617	0.726082
Gspt1	1.59638	6.28608	7.88246	1	1	2	0.206417	0.012169	0.0194243	0.136726	0.0198206	0.0782732	2.62456
Mkl2	2.55003	1.34796	3.89798	1	1	2	0.110292	0.245636	0.142418	0.0512689	-0.0104212	0.0204239	1.29778
Parn	1.31298	0.760142	2.07312	1	1	2	0.251855	0.383284	0.354672	0.0365664	-0.0172194	0.0096735	0.705007
Bfar	0.119576	1.675	1.79458	1	1	2	0.729495	0.19559	0.407673	0.0149525	-0.0657896	-0.0254185	-1.23404
Ntan1	0.717741	1.82553	2.54328	1	1	2	0.396886	0.176656	0.280372	0.0100402	-0.0894832	-0.0397215	-1.56451
Pdxdc1	0.0667867	0.669818	0.736605	1	1	2	0.796074	0.413115	0.691908	0.0270468	-0.0607993	-0.0168763	-0.753065
Mpv17l	0.8011	2.20896	3.01006	1	1	2	0.370765	0.137211	0.22201	0.00229661	-0.0430046	-0.020354	-1.76124
Marf1	0.0479325	0.157735	0.205668	1	1	2	0.826701	0.69125	0.902277	0.0513177	-0.0360205	0.00764858	0.343285
Fopnl	0.852372	4.43557	5.28794	1	1	2	0.355882	0.0351975	0.0710785	0.0823343	0.00256812	0.0424512	2.08617
Ube2v2	0.839936	0.283979	1.12392	1	1	2	0.359415	0.594105	0.570092	0.0295346	-0.0657815	-0.0181235	-0.745337
Mzt2	0.585487	4.07775	4.66323	1	1	2	0.444169	0.0434516	0.0971386	0.0584027	-0.00329078	0.027556	1.75087
Cebpd	2.52147	1.63246	4.15392	1	1	2	0.112306	0.201364	0.12531	0.00132993	-0.144021	-0.0713456	-1.9241
Pkp2	1.35955	0.327063	1.68662	1	1	2	0.243615	0.567394	0.430285	0.0475909	-0.0608122	-0.00661066	-0.239046
Dnm1l	0.00018201	1.14592	1.1461	1	1	2	0.989236	0.284405	0.563803	0.0529102	-0.0166667	0.0181217	1.02097
Top3b	0.822114	0.00365774	0.825772	1	1	2	0.364563	0.951774	0.661738	0.0339274	-0.0316877	0.00111985	0.0669011
Mapk1	0.0284308	8.22127e-05	0.028513	1	1	2	0.8661	0.992766	0.985845	0.0456909	-0.0469899	-0.000649533	-0.027472
Ppil2	0.0409001	0.309365	0.350265	1	1	2	0.839731	0.57807	0.839346	0.0588527	-0.0321214	0.0133657	0.575905
Sdf2l1	1.58733	4.09456	5.68189	1	1	2	0.207708	0.0430215	0.0583706	0.0701415	0.00127355	0.0357076	2.03245
Ube2l3	0.00383847	0.315475	0.319314	1	1	2	0.950598	0.57434	0.852436	0.0875447	-0.0516457	0.0179495	0.5055
Pi4ka	0.00306354	0.192744	0.195807	1	1	2	0.95586	0.660643	0.906736	0.0393246	-0.0250726	0.00712602	0.433769
Snap29	0.0865995	0.57987	0.66647	1	1	2	0.768546	0.446363	0.716602	0.0171193	-0.0370225	-0.00995163	-0.72051
Crkl	0.700204	2.61335	3.31356	1	1	2	0.402715	0.105967	0.190752	0.00135631	-0.0448651	-0.0217544	-1.84494
Lztr1	0.00566745	0.0166976	0.022365	1	1	2	0.93999	0.897184	0.98888	0.0429131	-0.0383661	0.00227351	0.109647
Thap7	0.0980549	2.32689	2.42495	1	1	2	0.754176	0.127156	0.297461	0.0623593	-0.0087744	0.0267924	1.47644
Med15	1.21053	2.63811	3.84864	1	1	2	0.271228	0.104327	0.145975	0.0756562	-0.00565344	0.0350014	1.68741
Klhl22	0.0519646	9.64554	9.69751	1	1	2	0.819679	0.00189811	0.00783814	0.0842888	0.0143314	0.0493101	2.76299
Scarf2	0.296274	0.00129828	0.297572	1	1	2	0.586228	0.971257	0.861753	0.0362305	-0.0425329	-0.00315119	-0.15683
Dgcr2	0	0.275006	0.275006	1	1	2	1	0.599994	0.871532	0.0276969	-0.0478293	-0.0100662	-0.522452
Ess2	1.46922	0.373802	1.84302	1	1	2	0.225469	0.540939	0.397918	0.0416025	-0.0186877	0.0114574	0.744936
Slc25a1	0.538366	2.22067	2.75904	1	1	2	0.463111	0.136174	0.2517	0.0823392	-0.00969192	0.0363236	1.54715
Dgcr6	2.57576e-05	0.159582	0.159608	1	1	2	0.995951	0.689542	0.923297	0.0355324	-0.0534091	-0.00893839	-0.393942
Ranbp1	0.620267	3.33034	3.9506	1	1	2	0.430948	0.068013	0.138719	0.125891	-0.00137987	0.0622557	1.91746
Trmt2a	0.654202	0.494175	1.14838	1	1	2	0.418614	0.482071	0.563162	0.0376321	-0.0169648	0.0103336	0.741932
Comt	0.000429457	3.89733	3.89776	1	1	2	0.983466	0.048363	0.142434	0.0021434	-0.125162	-0.0615091	-1.89397
Txnrd2	0.143063	3.63866	3.78172	1	1	2	0.705255	0.0564525	0.150942	0.0656144	-0.00370146	0.0309565	1.75064
Ufd1	0.5826	1.70189	2.28449	1	1	2	0.445295	0.192041	0.319102	0.0635532	-0.0174178	0.0230677	1.11674
2510002D24Rik	1.35647	1.9247	3.28118	1	1	2	0.244149	0.165339	0.193866	0.0914004	-0.0106736	0.0403634	1.55007
Mrpl40	1.42632	0.828338	2.25466	1	1	2	0.232366	0.362754	0.323897	0.067865	-0.0198523	0.0240064	1.0728
Lamp3	1.5723	0.0372557	1.60956	1	1	2	0.209873	0.846945	0.447186	0.0445147	-0.057936	-0.00671068	-0.256762
Klhl24	0.738993	7.29232	8.03131	1	1	2	0.389984	0.00692501	0.0180311	-0.0326518	-0.165092	-0.0988717	-2.92639
Yeats2	0.00393779	3.2028	3.20674	1	1	2	0.949964	0.0735122	0.201217	0.000652702	-0.0511746	-0.025261	-1.9106
Parl	1.89951	3.56524	5.46476	1	1	2	0.168133	0.0590011	0.0650643	0.0922049	0.000763955	0.0464845	1.99271
Abcc5	0.913946	5.30591	6.21986	1	1	2	0.33907	0.0212532	0.0446042	-0.0158259	-0.113319	-0.0645726	-2.59628
Eif2b5	6.64681e-05	4.62487	4.62494	1	1	2	0.993495	0.0315116	0.0990164	0.0735654	0.000427386	0.0369964	1.98287
Dvl3	1.10594	0.289261	1.3952	1	1	2	0.292966	0.590694	0.497778	0.0398556	-0.0192349	0.0103104	0.683965
Ap2m1	0.568918	0.00556476	0.574483	1	1	2	0.450689	0.940535	0.750331	0.0781667	-0.0564553	0.0108557	0.316097
Abcf3	0.0733488	0.174502	0.247851	1	1	2	0.786522	0.676141	0.883446	0.0380797	-0.025898	0.00609089	0.37319
Psmd2	4.99243	1.3797	6.37213	1	1	2	0.0254584	0.240152	0.0413342	0.0382	-0.0722364	-0.0170182	-0.604059
Eif4g1	0.751453	2.49137	3.24282	1	1	2	0.386016	0.114472	0.197619	0.129089	-0.00785427	0.0606171	1.73514
Polr2h	4.05577	6.45624	10.512	1	1	2	0.0440208	0.0110564	0.00521613	0.0939353	0.013503	0.0537192	2.61804
Rps10-ps2	1.25787	0.557905	1.81578	1	1	2	0.262054	0.455106	0.403375	0.0365202	-0.0194545	0.00853288	0.597561
Ephb3	0.423741	1.26509	1.68883	1	1	2	0.515076	0.26069	0.429809	0.014203	-0.0668074	-0.0263022	-1.27271
AC126457.1	1.55192	3.67767	5.22959	1	1	2	0.212853	0.0551458	0.0731829	0.058273	-0.00468819	0.0267924	1.66808
2510009E07Rik	1.25039	0.930673	2.18106	1	1	2	0.263478	0.334688	0.336038	0.0467478	-0.0136416	0.0165531	1.07448
1300002E11Rik	1.70799	2.7514	4.4594	1	1	2	0.191246	0.0971692	0.107561	-0.00056334	-0.0736285	-0.0370959	-1.99019
Tmem41a	0.0317972	0.079067	0.110864	1	1	2	0.858473	0.778566	0.946076	0.0368548	-0.0285538	0.00415053	0.248741
Liph	0.167648	2.26836	2.43601	1	1	2	0.68221	0.132039	0.29582	0.112795	-0.0140766	0.0493594	1.52504
Senp2	0.973913	1.97056	2.94447	1	1	2	0.323706	0.160389	0.229412	0.00754503	-0.0976109	-0.0450329	-1.67871
Tra2b	1.0449	0.317658	1.36255	1	1	2	0.306685	0.573018	0.50597	0.0674627	-0.0542556	0.00660356	0.212667
Etv5	0.0265117	5.53711	5.56362	1	1	2	0.870657	0.0186173	0.0619262	0.0703303	0.00298902	0.0366596	2.13395
Dnajb11	3.24068	0.510406	3.75108	1	1	2	0.0718309	0.474963	0.153272	0.0449413	-0.0566804	-0.00586953	-0.22641
Kng2	2.62837	30.8744	33.5027	1	1	2	0.10497	2.75283e-08	5.30851e-08	0.241671	0.0892083	0.16544	4.25358
Eif4a2	0.697183	5.7126	6.40978	1	1	2	0.403732	0.0168436	0.0405633	-0.0253321	-0.195817	-0.110575	-2.54242
Rfc4	0.303682	1.54345	1.84713	1	1	2	0.581583	0.214105	0.3971	0.0481389	-0.0142716	0.0169336	1.06358
Bcl6	0.777104	4.30552	5.08262	1	1	2	0.378028	0.037989	0.0787632	-0.00513283	-0.0494081	-0.0272704	-2.4144
Lppos	0.742853	0.982662	1.72552	1	1	2	0.388748	0.321542	0.421997	0.0212287	-0.0508394	-0.0148054	-0.805294
Lpp	0.122052	5.00266	5.12472	1	1	2	0.726819	0.0253083	0.0771227	-0.0105796	-0.139459	-0.0750193	-2.28175
Ccdc50	0.00702689	3.38784	3.39487	1	1	2	0.933194	0.0656788	0.183153	0.0722856	-0.00475987	0.0337629	1.71779
Atp13a4	0.638015	15.5432	16.1813	1	1	2	0.424431	8.06391e-05	0.000306396	0.110142	0.0314435	0.0707926	3.52616
Opa1	1.82133	0.976064	2.79739	1	1	2	0.177155	0.323172	0.246919	0.0485844	-0.0219763	0.0133041	0.739095
Hes1	1.25667	1.27401	2.53068	1	1	2	0.262282	0.259015	0.282143	0.110631	-0.0681059	0.0212626	0.466315
Atp13a3	0.929666	0.0275702	0.957236	1	1	2	0.33495	0.868123	0.619639	0.0409049	-0.0619119	-0.0105035	-0.400451
Lsg1	2.42057	6.11276	8.53333	1	1	2	0.119751	0.0134209	0.0140285	0.0969084	0.0120166	0.0544625	2.51484
Acap2	2.41693	0.313367	2.73029	1	1	2	0.12003	0.575621	0.255343	0.0410642	-0.0187756	0.0111443	0.730032
Ppp1r2	0.561575	0.296613	0.858189	1	1	2	0.453626	0.586013	0.651099	0.0682748	-0.0325837	0.0178456	0.693579
Dlg1	0.377618	6.52484	6.90246	1	1	2	0.538881	0.0106378	0.0317066	0.0978505	0.0110431	0.0544468	2.45863
0610012G03Rik	0.269292	0.499087	0.768379	1	1	2	0.603807	0.479901	0.681002	0.0899873	-0.0368722	0.0265576	0.820623
Ncbp2	0.000988386	2.23868	2.23967	1	1	2	0.97492	0.134596	0.326334	0.00984325	-0.0759192	-0.033038	-1.51006
Senp5	1.50338	3.18296	4.68634	1	1	2	0.220152	0.0744097	0.0960226	0.0567345	-0.00280984	0.0269623	1.77499
Pak2	1.69286	0.81129	2.50415	1	1	2	0.193224	0.367739	0.285911	0.0211352	-0.102897	-0.0408806	-1.292
Pigx	1.53886	3.38946	4.92831	1	1	2	0.214788	0.0656146	0.0850806	0.0828047	-0.0107886	0.036008	1.50811
Cep19	0.25845	0.655306	0.913756	1	1	2	0.611187	0.418222	0.633258	0.040364	-0.0179701	0.011197	0.752413
Fbxo45	0.695695	0.194854	0.890548	1	1	2	0.404234	0.658907	0.640649	0.0174719	-0.0308574	-0.00669277	-0.542842
Wdr53	0.348127	0.0689931	0.417121	1	1	2	0.555175	0.792809	0.811752	0.0329846	-0.0229197	0.00503245	0.352868
Rnf168	0.0192975	0.108013	0.12731	1	1	2	0.889517	0.742418	0.938328	0.033223	-0.0242971	0.00446293	0.304144
Ubxn7	0.125443	4.87502	5.00046	1	1	2	0.723204	0.0272481	0.082066	-0.00431005	-0.0562083	-0.0302592	-2.28551
Pcyt1a	0.101078	21.0136	21.1146	1	1	2	0.75054	4.56043e-06	2.60024e-05	-0.0643172	-0.145465	-0.104891	-5.06689
Tfrc	0.0804725	0.00460236	0.0850749	1	1	2	0.776658	0.945912	0.958355	0.0395633	-0.0396722	-5.44614e-05	-0.00269431
Tnk2	0.169254	0.0537368	0.222991	1	1	2	0.680776	0.816684	0.894495	0.0216651	-0.0293692	-0.00385203	-0.295874
Rubcn	0.38796	0.162244	0.550204	1	1	2	0.533374	0.687099	0.759495	0.0258682	-0.0351368	-0.00463431	-0.297781
Fyttd1	0.0781657	0.259171	0.337337	1	1	2	0.779799	0.61069	0.844789	0.0572285	-0.0364277	0.0104004	0.435303
Rpl35a	19.6321	13.2953	32.9274	1	1	2	9.38792e-06	0.00026607	7.0779e-08	0.489694	0.245787	0.36774	5.91009
Osbpl11	1.82416	10.4625	12.2867	1	1	2	0.176819	0.00121822	0.00214776	-0.0171278	-0.0597007	-0.0384143	-3.53701
Snx4	4.25959	1.72073	5.98033	1	1	2	0.0390293	0.189599	0.0502793	0.114628	-0.00592112	0.0543534	1.76743
Zfp148	0.0356395	1.92643	1.96207	1	1	2	0.850262	0.16515	0.374923	0.0158416	-0.0827518	-0.0334551	-1.33013
Itgb5	0.880919	0.440001	1.32092	1	1	2	0.34795	0.507122	0.516614	0.0444056	-0.0185624	0.0129216	0.804405
Mylk	0.540466	12.2221	12.7625	1	1	2	0.46224	0.000472275	0.00169297	0.129356	0.0323392	0.0808479	3.26661
Sec22a	0.0567758	0.221832	0.278608	1	1	2	0.811666	0.637648	0.869964	0.0527976	-0.0313518	0.0107229	0.499506
Parp14	0.574565	8.21297	8.78754	1	1	2	0.448451	0.0041592	0.0123541	-0.0190443	-0.0727853	-0.0459148	-3.34907
Parp9	0.0526968	0.0594451	0.112142	1	1	2	0.818435	0.807375	0.945472	0.0223481	-0.0296823	-0.0036671	-0.276277
Kpna1	0.533256	0.14422	0.677476	1	1	2	0.465241	0.704122	0.712669	0.032503	-0.0235609	0.00447103	0.312609
Fam162a	5.36673	30.0875	35.4542	1	1	2	0.0205244	4.12993e-08	2.00087e-08	0.330299	0.161404	0.245852	5.70605
Ccdc58	0.0401704	2.73808	2.77825	1	1	2	0.841148	0.0979826	0.249294	0.0653428	-0.00722647	0.0290581	1.56962
Ildr1	0.691078	6.54946	7.24053	1	1	2	0.405798	0.0104916	0.0267755	-0.00842574	-0.0515865	-0.0300061	-2.7252
Slc15a2	14.9476	27.97	42.9176	1	1	2	0.000110536	1.23212e-07	4.79244e-10	0.289957	0.142795	0.216376	5.76354
AC154232.2	2.53206	1.37445	3.9065	1	1	2	0.111555	0.241049	0.141812	0.0285949	-0.064322	-0.0178635	-0.753616
Golgb1	0.00488355	0.379247	0.384131	1	1	2	0.944287	0.538006	0.825253	0.0858359	-0.0478545	0.0189907	0.556824
Lrrc58	0.0321758	0.944604	0.976779	1	1	2	0.857642	0.331097	0.613614	0.0192879	-0.0604809	-0.0205965	-1.01213
Gsk3b	0.0485539	0.0143914	0.0629452	1	1	2	0.825599	0.904512	0.969017	0.0639285	-0.0776954	-0.00688343	-0.190523
Cox17	3.63835	0.236751	3.8751	1	1	2	0.0564627	0.626563	0.144056	0.0453365	-0.0497215	-0.00219251	-0.090413
Adprh	0.560738	0.58583	1.14657	1	1	2	0.453963	0.444036	0.563671	0.0199887	-0.039524	-0.00976766	-0.643368
Arhgap31	2.73397	7.60812	10.3421	1	1	2	0.0982351	0.00581062	0.00567865	0.141246	0.0278766	0.0845611	2.92384
Zbtb20	0.0223395	20.848	20.8704	1	1	2	0.881187	4.972e-06	2.93801e-05	-0.089458	-0.241408	-0.165433	-4.26775
Atp6v1a	0.361327	1.28338	1.64471	1	1	2	0.54777	0.257272	0.439396	0.0918201	-0.0346485	0.0285858	0.886025
Naa50	1.55942	0.000296738	1.55972	1	1	2	0.21175	0.986256	0.458471	0.0490299	-0.0382886	0.00537065	0.2411
Usf3	0.385765	8.0625	8.44827	1	1	2	0.534534	0.00451908	0.014638	0.0724697	0.00924442	0.0408571	2.53311
Atg3	1.7275	2.1545	3.882	1	1	2	0.188731	0.142153	0.143561	0.0201079	-0.0740834	-0.0269877	-1.12314
Cd200	0.0407114	4.6585	4.69921	1	1	2	0.840096	0.0309002	0.0954069	-0.00659786	-0.107435	-0.0570164	-2.21645
Phldb2	9.38	1.07586	10.4559	1	1	2	0.00219365	0.299624	0.00536459	0.167999	0.00610192	0.0870506	2.10771
Nectin3	1.33892	0.147639	1.48656	1	1	2	0.247225	0.700802	0.475552	0.055384	-0.0522005	0.00159175	0.0579966
Ift57	0.0159649	0.0532945	0.0692594	1	1	2	0.899453	0.817427	0.965963	0.0293378	-0.0229246	0.00320662	0.240512
Cd47	0.363517	9.8104	10.1739	1	1	2	0.54656	0.00173528	0.00617679	-0.0459356	-0.188243	-0.11709	-3.22528
Bbx	4.44554	3.0657	7.51125	1	1	2	0.0349925	0.0799606	0.0233859	0.0933098	0.00164884	0.0474793	2.03048
Alcam	9.075	12.7389	21.8139	1	1	2	0.00259127	0.000358126	1.83302e-05	-0.136835	-0.330396	-0.233615	-4.73108
Nfkbiz	0.298137	3.45744	3.75558	1	1	2	0.585052	0.0629676	0.152928	0.000660617	-0.0519803	-0.0256598	-1.91077
Rpl24	0.725787	14.6616	15.3874	1	1	2	0.394252	0.000128639	0.000455688	0.246806	0.0779262	0.162366	3.76874
Zbtb11	0.146313	6.30206	6.44837	1	1	2	0.702084	0.0120598	0.0397882	-0.00841997	-0.0518436	-0.0301318	-2.72005
Pcnp	0.187688	1.71291	1.90059	1	1	2	0.664848	0.190609	0.386626	0.0225131	-0.0887446	-0.0331157	-1.16676
Senp7	0.629067	1.51114	2.1402	1	1	2	0.427698	0.218966	0.342973	0.0150875	-0.0534884	-0.0192004	-1.09753
Tfg	0.0278014	0.539378	0.56718	1	1	2	0.867577	0.46269	0.753075	0.0633492	-0.0286658	0.0173417	0.738774
Tomm70a	0.0799957	0.0456798	0.125676	1	1	2	0.777303	0.830759	0.939096	0.0286287	-0.034166	-0.00276863	-0.17283
Nit2	0.0654014	0.181916	0.247317	1	1	2	0.798154	0.669732	0.883682	0.0219787	-0.0332196	-0.00562045	-0.399139
Tbc1d23	0.384938	1.52407	1.909	1	1	2	0.534972	0.217005	0.385004	0.00949756	-0.0561044	-0.0233034	-1.39245
Cpox	0.163124	0.691776	0.8549	1	1	2	0.686296	0.405561	0.65217	0.0492787	-0.0192818	0.0149985	0.857534
Cldnd1	0.60192	0.00868846	0.610609	1	1	2	0.437846	0.925735	0.736899	0.037152	-0.0394721	-0.00116003	-0.059345
Arl13b	0.00102396	2.8806	2.88162	1	1	2	0.974473	0.0896526	0.236735	0.00213325	-0.04962	-0.0237434	-1.79839
Stx19	0.00370111	29.197	29.2007	1	1	2	0.951489	6.538e-08	4.5619e-07	0.125685	0.0494849	0.0875852	4.50558
4930453N24Rik	0.00178169	0.448188	0.44997	1	1	2	0.966331	0.503197	0.798528	0.0536402	-0.026764	0.0134381	0.655147
Cggbp1	0.005174	0.0336808	0.0388548	1	1	2	0.942657	0.854387	0.98076	0.0507911	-0.0621106	-0.00565973	-0.196505
Chmp2b	0.058198	5.55688e-05	0.0582536	1	1	2	0.809367	0.994052	0.971293	0.056928	-0.0607596	-0.00191581	-0.0638117
Hspa13	0.199743	0.00544178	0.205185	1	1	2	0.654928	0.941195	0.902495	0.0301532	-0.0344303	-0.00213857	-0.129802
Nrip1	0.386676	3.49254	3.87922	1	1	2	0.534052	0.0616458	0.14376	0.108819	-0.00186926	0.0534748	1.89377
Gm9843	0.0279018	0.318149	0.346051	1	1	2	0.86734	0.572722	0.841116	0.0552718	-0.0326857	0.011293	0.503287
Usp25	0.173059	0.0825245	0.255584	1	1	2	0.677407	0.773905	0.880036	0.0285093	-0.0410579	-0.00627428	-0.353539
Mir99ahg	0.180442	0.64856	0.829002	1	1	2	0.670994	0.420628	0.66067	0.0505001	-0.0201563	0.0151719	0.841717
Cxadr	3.07427	5.42368	8.49794	1	1	2	0.0795405	0.0198655	0.0142789	0.00200876	-0.0951305	-0.0465609	-1.8789
Btg3	3.46112	0.1214	3.58252	1	1	2	0.0628279	0.727521	0.16675	0.0979359	-0.0342702	0.0318328	0.943848
Mrpl39	0.415073	3.20375	3.61882	1	1	2	0.519406	0.0734696	0.16375	0.0652988	-0.00382306	0.0307379	1.74316
Atp5j	1.67049	1.07807	2.74856	1	1	2	0.196193	0.299129	0.253022	0.102419	-0.11066	-0.0041205	-0.0758029
App	0.00243269	8.02111	8.02355	1	1	2	0.960662	0.00462352	0.0181013	-0.0265065	-0.213344	-0.119925	-2.51608
N6amt1	4.51077	3.43346	7.94422	1	1	2	0.0336821	0.0638883	0.0188336	0.0771933	0.00170708	0.0394502	2.04861
Ltn1	0.262816	0.0474686	0.310285	1	1	2	0.608192	0.827528	0.856293	0.0299712	-0.0259847	0.00199324	0.139634
Usp16	0.547323	5.7102	6.25753	1	1	2	0.459414	0.0168666	0.0437719	0.10942	0.0102261	0.0598229	2.36408
Cct8	5.61574	0.22383	5.83957	1	1	2	0.0177998	0.636137	0.0539452	0.116088	-0.0270779	0.0445051	1.21856
Bach1	0.00220064	3.98737	3.98957	1	1	2	0.962584	0.0458427	0.136043	0.0689487	-0.00196269	0.033493	1.85147
Sod1	2.64367	3.39109	6.03476	1	1	2	0.103963	0.0655497	0.0489293	0.162782	0.0114244	0.0871034	2.25584
Scaf4	0.033454	1.84294	1.87639	1	1	2	0.854873	0.174607	0.391333	0.00823487	-0.0482643	-0.0200147	-1.38863
AC131339.2	2.71746	39.9618	42.6793	1	1	2	0.099256	2.58974e-10	5.39896e-10	0.198441	0.0942133	0.146327	5.50327
Eva1c	0.119985	0.261622	0.381606	1	1	2	0.729051	0.609008	0.826295	0.0430857	-0.0243159	0.00938491	0.545806
Cfap298	1.54348	0.000831408	1.54431	1	1	2	0.2141	0.976997	0.462015	0.032788	-0.0386386	-0.00292527	-0.160541
Paxbp1	0.562492	0.584009	1.1465	1	1	2	0.453258	0.444745	0.56369	0.0240895	-0.047627	-0.0117687	-0.643263
Ifnar2	4.1192	0.00986761	4.12907	1	1	2	0.0423991	0.920872	0.126877	0.0445928	-0.0281017	0.00824552	0.444626
Il10rb	0.000529603	0.129615	0.130145	1	1	2	0.98164	0.718832	0.937	0.0452758	-0.0644406	-0.0095824	-0.342358
Ifnar1	0.0173283	1.08081	1.09814	1	1	2	0.895271	0.298516	0.577486	0.0128231	-0.0446925	-0.0159347	-1.08602
Ifngr2	0.0770256	0.55981	0.636836	1	1	2	0.781369	0.454337	0.727299	0.0247474	-0.0592882	-0.0172704	-0.805597
Tmem50b	0.75222	0.0525264	0.804746	1	1	2	0.385774	0.818724	0.668731	0.0672351	-0.0430373	0.0120989	0.430087
Gart	2.41108	8.75469	11.1658	1	1	2	0.120479	0.00308807	0.0037617	0.0965453	0.0181957	0.0573705	2.87032
Son	0.75121	0.77031	1.52152	1	1	2	0.386093	0.380121	0.467311	0.154305	-0.0360322	0.0591365	1.21789
Cryzl1	4.93087	0.0258022	4.95667	1	1	2	0.026381	0.872384	0.0838826	0.0563906	-0.0310811	0.0126547	0.567106
Itsn1	2.0907	1.3775	3.4682	1	1	2	0.148198	0.240528	0.176559	0.0147543	-0.0444594	-0.0148526	-0.983235
Atp5o-1	0.134677	0.897709	1.03239	1	1	2	0.713631	0.343397	0.596788	0.11825	-0.0587141	0.0297679	0.659389
Mrps6	0.23798	0.941423	1.1794	1	1	2	0.625669	0.331912	0.554493	0.0520117	-0.0214982	0.0152568	0.813569
Slc5a3	1.69625	6.29671	7.99296	1	1	2	0.192779	0.0120962	0.0183802	-0.0143785	-0.062594	-0.0384862	-3.12893
Smim11	0.131383	0.824379	0.955762	1	1	2	0.717003	0.363903	0.620096	0.083084	-0.0364343	0.0233248	0.765002
Runx1	1.72216	4.96708	6.68925	1	1	2	0.189415	0.0258342	0.0352735	-0.0225292	-0.155069	-0.088799	-2.62628
Cbr1	4.83456	4.76914	9.6037	1	1	2	0.0278947	0.0289743	0.00821454	0.152516	0.0224451	0.0874807	2.63639
Dop1b	0.262327	0.00592065	0.268248	1	1	2	0.608526	0.938667	0.874482	0.0382688	-0.04602	-0.00387561	-0.180239
Morc3	0.00736035	0.0479047	0.0552651	1	1	2	0.931631	0.82675	0.972746	0.0443098	-0.0363492	0.00398031	0.193438
Pigp	0.089324	7.20627	7.29559	1	1	2	0.765038	0.00726494	0.0260485	0.139508	0.014167	0.0768376	2.40302
Ttc3	0.0608927	5.93488	5.99577	1	1	2	0.805091	0.0148441	0.0498924	0.142472	0.00690832	0.0746902	2.15972
Vps26c	5.47868	0.964726	6.4434	1	1	2	0.0192498	0.325999	0.0398871	0.0455791	-0.0126239	0.0164776	1.10975
Dyrk1a	0.0154128	1.16889	1.1843	1	1	2	0.901198	0.27963	0.553136	0.0128116	-0.0453723	-0.0162803	-1.09683
Kcnj15	2.34019e-05	0.440051	0.440074	1	1	2	0.99614	0.507098	0.802489	0.0299825	-0.0588301	-0.0144238	-0.636622
Ets2	0.0472586	5.19293	5.24019	1	1	2	0.827904	0.022679	0.0727961	-0.00667022	-0.0892962	-0.0479832	-2.27641
Psmg1	0.211799	1.06795	1.27975	1	1	2	0.645361	0.30141	0.527359	0.0470208	-0.0145066	0.0162571	1.03575
Brwd1	0.0305943	2.68186	2.71246	1	1	2	0.861149	0.101497	0.25763	0.0812214	-0.0101948	0.0355133	1.52281
Hmgn1	1.63245e-05	0.255825	0.255842	1	1	2	0.996776	0.613003	0.879923	0.136051	-0.0919853	0.0220331	0.378747
Igsf5	0.149782	4.564	4.71378	1	1	2	0.698744	0.0326508	0.0947144	0.0798231	0.00150135	0.0406622	2.0351
Tmprss2	0.445955	2.76489	3.21084	1	1	2	0.504262	0.0963535	0.200805	0.00220992	-0.0819495	-0.0398698	-1.85703
Ripk4	0.0122999	3.5077	3.52	1	1	2	0.911692	0.0610844	0.172045	0.000935969	-0.0699792	-0.0345216	-1.90823
B230307C23Rik	0.0759325	3.0043	3.08023	1	1	2	0.782887	0.0830439	0.214356	0.0557483	-0.00509344	0.0253274	1.6318
Scaf8	0.00314604	0.302049	0.305195	1	1	2	0.95527	0.582601	0.858475	0.0496722	-0.028798	0.0104371	0.521379
Arid1b	0.0654212	0.513823	0.579244	1	1	2	0.798124	0.473489	0.748547	0.0227193	-0.0514376	-0.0143591	-0.759023
Tmem242	0.00421725	2.15306	2.15728	1	1	2	0.948222	0.142286	0.340058	0.00611262	-0.0485924	-0.0212399	-1.52196
Snx9	0.0644817	0.538278	0.60276	1	1	2	0.799548	0.463147	0.739797	0.0186354	-0.0432481	-0.0123064	-0.77953
Gtf2h5	6.52001	13.4255	19.9455	1	1	2	0.0106668	0.000248233	4.6655e-05	0.247264	0.0905466	0.168905	4.22478
Tulp4	1.08068	4.05925	5.13993	1	1	2	0.298546	0.04393	0.0765382	0.0955503	-0.00721927	0.0441655	1.6846
Ezr	18.3114	26.6194	44.9308	1	1	2	1.8758e-05	2.47748e-07	1.75149e-10	-0.251888	-0.446385	-0.349137	-7.03656
Fgfr1op	4.98525	12.5839	17.5691	1	1	2	0.0255642	0.000389086	0.000153077	0.113437	0.0312749	0.072356	3.45207
Mpc1	0.345072	0.243944	0.589016	1	1	2	0.556916	0.621372	0.744898	0.0872688	-0.0703011	0.00848384	0.211056
Qk	0.824949	13.3954	14.2204	1	1	2	0.363737	0.000252242	0.000816751	-0.0795984	-0.263794	-0.171696	-3.65393
Map3k4	0.936018	4.03323	4.96925	1	1	2	0.333304	0.0446125	0.0833569	0.070429	-8.47049e-05	0.0351721	1.95526
Igf2r	0.108705	1.68589	1.79459	1	1	2	0.741623	0.194144	0.407671	0.0106985	-0.0631331	-0.0262173	-1.39195
Airn	1.15281	0.13886	1.29167	1	1	2	0.282961	0.709417	0.524224	0.0427696	-0.0373368	0.00271636	0.132923
Mrpl18	0.852511	1.53239	2.3849	1	1	2	0.355843	0.215754	0.303477	0.108453	-0.0171568	0.0456481	1.42455
Tcp1	10.9196	0.0881986	11.0078	1	1	2	0.000951528	0.76648	0.00407089	0.131021	-0.0211051	0.0549582	1.41614
Wtap	0.000347386	3.5835	3.58385	1	1	2	0.98513	0.058356	0.166639	-2.49952e-05	-0.0709807	-0.0355028	-1.96134
Sod2	0.846039	0.725171	1.57121	1	1	2	0.357675	0.394453	0.455844	0.0506178	-0.0859925	-0.0176874	-0.507525
Afdn	0.852953	1.47407	2.32702	1	1	2	0.355718	0.224705	0.312388	0.0161819	-0.116581	-0.0501996	-1.48218
1600012H06Rik	1.41233	4.19525	5.60758	1	1	2	0.23467	0.0405373	0.0605801	0.0715967	-0.00435148	0.0336226	1.73537
Phf10	0.337435	0.245829	0.583264	1	1	2	0.561313	0.620027	0.747043	0.0205972	-0.0384895	-0.00894616	-0.593506
Fam120b	0.306148	0.0363442	0.342492	1	1	2	0.580054	0.848806	0.842614	0.0412099	-0.0372872	0.00196136	0.0979448
Psmb1	6.08282	6.72727	12.8101	1	1	2	0.0136503	0.00949496	0.00165319	0.265893	0.0734116	0.169652	3.45501
Pdcd2	0.00621862	0.0149612	0.0211798	1	1	2	0.937145	0.902649	0.989466	0.0331254	-0.0289475	0.00208896	0.131919
Chd1	0.408086	0.23206	0.640146	1	1	2	0.522942	0.630001	0.726096	0.0490586	-0.0353772	0.0068407	0.317579
Lnpep	0.0941505	1.40624	1.50039	1	1	2	0.758966	0.235682	0.472275	0.0157485	-0.0602979	-0.0222747	-1.14818
Spaca6	0.0859209	9.83667	9.92259	1	1	2	0.769428	0.00171067	0.00700385	0.111926	0.0198634	0.0658947	2.80573
Ppp2r1a	0.00753371	3.68424	3.69178	1	1	2	0.930833	0.0549289	0.157885	0.00095737	-0.108697	-0.0538698	-1.92574
Zfp942	0.00366942	1.8509	1.85457	1	1	2	0.951697	0.173678	0.395626	0.0526146	-0.0110425	0.020786	1.27998
Gm7072	1.09226	0.96358	2.05584	1	1	2	0.295972	0.326287	0.357751	0.014072	-0.0352249	-0.0105764	-0.841003
Zfp945	1.45375	15.3455	16.7993	1	1	2	0.227927	8.95338e-05	0.000224951	-0.0374591	-0.0887786	-0.0631188	-4.82119
Thoc6	0.710765	1.67537	2.38613	1	1	2	0.39919	0.195541	0.30329	0.0104368	-0.0440567	-0.01681	-1.20921
Hcfc1r1	0.111198	0.113425	0.224623	1	1	2	0.738785	0.736278	0.893766	0.0928516	-0.0799064	0.00647263	0.146866
Tnfrsf12a	1.28625	25.3002	26.5865	1	1	2	0.25674	4.90647e-07	1.68584e-06	0.313758	0.132394	0.223076	4.82147
Cldn6	2.01661	2.80701	4.82362	1	1	2	0.155586	0.0938534	0.0896529	-0.00504574	-0.0707921	-0.0379189	-2.2608
Paqr4	0.606143	23.8324	24.4385	1	1	2	0.436244	1.05099e-06	4.93445e-06	-0.0431644	-0.0817024	-0.0624334	-6.35047
Flywch1	0.673656	0.29372	0.967376	1	1	2	0.41178	0.587847	0.616505	0.019237	-0.0401768	-0.0104699	-0.69077
Srrm2	5.09381	6.05763	11.1514	1	1	2	0.0240114	0.0138463	0.00378874	0.263905	0.0687994	0.166352	3.34224
Elob	0.199099	1.33118	1.53028	1	1	2	0.655449	0.248596	0.46527	0.0402103	-0.165217	-0.0625036	-1.19268
Kctd5	2.84091	0.793755	3.63466	1	1	2	0.0918922	0.372967	0.162459	0.0458209	-0.0134115	0.0162047	1.07241
Pdpk1	0.0203513	0.152499	0.17285	1	1	2	0.88656	0.696159	0.917204	0.051402	-0.0338042	0.00879892	0.404796
Amdhd2	0.405472	1.94999	2.35546	1	1	2	0.524277	0.162588	0.307978	0.0162434	-0.0714079	-0.0275822	-1.23353
Atp6v0c	5.47624	0.0084664	5.48471	1	1	2	0.0192767	0.926688	0.0644186	0.180904	-0.0388447	0.0710297	1.26704
Abca3	2.82774	23.1124	25.9401	1	1	2	0.0926489	1.52804e-06	2.32903e-06	0.325702	0.140353	0.233027	4.92828
Rnps1	1.49361	0.152499	1.64611	1	1	2	0.221658	0.696159	0.439089	0.0578585	-0.0303594	0.0137495	0.610955
Eci1	2.7321	2.72844	5.46054	1	1	2	0.0983496	0.0985757	0.0652016	0.138527	0.00263105	0.070579	2.03586
Pgp	0.746228	4.09285	4.83908	1	1	2	0.387673	0.0430648	0.0889624	0.12034	0.00428192	0.0623111	2.10459
Traf7	0.433042	0.0695281	0.50257	1	1	2	0.5105	0.792025	0.777801	0.0397257	-0.033002	0.00336185	0.1812
Pkd1	1.42957	0.494145	1.92371	1	1	2	0.231835	0.482084	0.382182	0.0178182	-0.0456775	-0.0139296	-0.859952
Tsc2	3.84719	4.14686	7.99405	1	1	2	0.0498294	0.0417119	0.0183702	0.0855879	0.00416678	0.0448773	2.16057
Nthl1	0.0691283	0.00937361	0.0785019	1	1	2	0.79261	0.922871	0.961509	0.0246859	-0.0282891	-0.00180163	-0.133313
Slc9a3r2	2.81427	2.74013	5.5544	1	1	2	0.0934293	0.0978568	0.0622124	0.0523098	-0.118665	-0.0331776	-0.76066
Npw	8.30604	5.27355	13.5796	1	1	2	0.00395136	0.0216519	0.0011252	0.220931	0.0521107	0.136521	3.16995
Zfp598	0.675896	5.62514	6.30104	1	1	2	0.411003	0.0177046	0.0428299	0.0908081	0.00224406	0.0465261	2.05929
Gfer	0.5324	0.273929	0.806329	1	1	2	0.4656	0.600708	0.668202	0.0498441	-0.034895	0.00747454	0.345763
Tbl3	0.600973	7.51891	8.11988	1	1	2	0.438207	0.00610546	0.01725	0.0816711	0.0109677	0.0463194	2.56803
Rps2	3.84348	3.53227	7.37575	1	1	2	0.0499399	0.0601854	0.0250252	-0.0557674	-0.349697	-0.202732	-2.70369
Ndufb10	0.784643	7.49156	8.2762	1	1	2	0.375725	0.0061989	0.0159532	-0.0387892	-0.203541	-0.121165	-2.88287
Msrb1	2.55858	3.25708	5.81566	1	1	2	0.109697	0.0711159	0.0545942	0.132358	0.005406	0.0688822	2.12689
Hagh	0.00179295	1.3018	1.3036	1	1	2	0.966225	0.253884	0.521108	0.0844745	-0.0251473	0.0296636	1.06073
Fahd1	0.13725	10.5907	10.7279	1	1	2	0.711031	0.00113658	0.00468226	0.108463	0.0227521	0.0656074	3.00052
Nubp2	1.88691	2.1196	4.00651	1	1	2	0.169551	0.145424	0.134895	0.0108873	-0.0483117	-0.0187122	-1.23905
Spsb3	0.00822986	0.00479556	0.0130254	1	1	2	0.927716	0.944791	0.993508	0.0285436	-0.0310614	-0.00125888	-0.0827902
Mapk8ip3	0.521595	0.000260306	0.521856	1	1	2	0.470162	0.987127	0.770337	0.0362678	-0.0320985	0.00208461	0.119525
Mrps34	0.644318	1.92342	2.56774	1	1	2	0.422152	0.16548	0.276963	0.105783	-0.0135152	0.0461337	1.51588
Cramp1l	0.00160434	0.0269591	0.0285635	1	1	2	0.96805	0.86958	0.98582	0.0389111	-0.0332182	0.00284647	0.154694
Telo2	0.683436	1.4152	2.09864	1	1	2	0.408406	0.234195	0.350177	0.0520525	-0.0117705	0.020141	1.23704
BC003965	0.758581	1.72212	2.4807	1	1	2	0.383773	0.18942	0.289282	0.079887	-0.0245705	0.0276582	1.03792
Gnptg	0.583497	1.8695	2.453	1	1	2	0.444945	0.171532	0.293317	0.00759972	-0.066694	-0.0295471	-1.55898
Tsr3	0.105427	1.00477	1.1102	1	1	2	0.745411	0.316158	0.574015	0.0594844	-0.0190059	0.0202392	1.01078
Ube2i	2.98428	0.12783	3.11211	1	1	2	0.0840765	0.720692	0.210966	0.142542	-0.0382059	0.0521682	1.13138
Narfl	0.0866223	0.302401	0.389023	1	1	2	0.768516	0.582381	0.823237	0.0182986	-0.0314377	-0.00656955	-0.517774
Haghl	0.024209	0.689453	0.713662	1	1	2	0.876354	0.406351	0.699891	0.0533929	-0.0218452	0.0157739	0.821823
Fam173a	0.116629	0.342785	0.459414	1	1	2	0.73272	0.558226	0.794767	0.0848906	-0.0542177	0.0153365	0.432166
Jmjd8	0.0783206	0.736895	0.815215	1	1	2	0.779586	0.390657	0.66524	0.0146434	-0.0404752	-0.0129159	-0.918556
Stub1	6.12568	2.72215	8.84783	1	1	2	0.0133232	0.0989646	0.0119872	0.199348	0.0249885	0.112168	2.52175
Rhot2	0.956895	0.065242	1.02214	1	1	2	0.32797	0.798395	0.599854	0.0207325	-0.0313153	-0.00529139	-0.398516
Mettl26	3.71247	3.69341	7.40588	1	1	2	0.0540075	0.0546277	0.0246509	0.161034	0.0161488	0.0885912	2.39688
Rab40c	1.10335	1.84057	2.94392	1	1	2	0.293532	0.174884	0.229475	0.0613615	-0.0101852	0.0255882	1.40194
Pigq	1.13122	1.08565	2.21687	1	1	2	0.287515	0.297437	0.330075	0.0497192	-0.0202508	0.0147342	0.825456
Capn15	3.83469	1.78474	5.61943	1	1	2	0.0502023	0.181568	0.0602221	0.0184816	-0.0559538	-0.0187361	-0.986682
Gm8186	0.586272	1.51816	2.10443	1	1	2	0.443864	0.217898	0.349163	0.0488688	-0.0145664	0.0171512	1.05985
Mrpl28	5.78915	0.338857	6.128	1	1	2	0.0161254	0.56049	0.0467005	0.125839	-0.0220186	0.0519102	1.37622
Axin1	0.0677942	0.516751	0.584545	1	1	2	0.794576	0.472231	0.746565	0.0189509	-0.0392989	-0.010174	-0.684661
Arhgdig	1.48329	0.765163	2.24845	1	1	2	0.223261	0.381717	0.324904	0.0777344	-0.0204487	0.0286429	1.14356
Rgs11	3.19328	5.95322	9.1465	1	1	2	0.0739415	0.0146904	0.0103243	0.0981283	0.0124511	0.0552897	2.52963
Fam234a	0.0894701	3.08097	3.17044	1	1	2	0.764852	0.0792133	0.204903	0.00237033	-0.083237	-0.0404333	-1.85143
Luc7l	1.94708	0.0240998	1.97118	1	1	2	0.162902	0.876631	0.37322	0.0513463	-0.0440347	0.00365581	0.150245
Dusp1	2.52097	24.4945	27.0155	1	1	2	0.112342	7.45226e-07	1.3604e-06	-0.194953	-0.420378	-0.307665	-5.35002
Ergic1	0.291843	0.0290877	0.320931	1	1	2	0.589042	0.864577	0.851747	0.0461316	-0.0345642	0.00578368	0.280952
Atp6v0e	0.565343	0.199423	0.764767	1	1	2	0.452115	0.655187	0.682234	0.0589138	-0.134612	-0.0378491	-0.766646
Crebrf	0.276117	5.9967	6.27282	1	1	2	0.599257	0.0143326	0.0434385	-0.0158854	-0.107574	-0.0617297	-2.6391
Bnip1	0.00991387	4.82899	4.83891	1	1	2	0.920687	0.027985	0.0889702	0.0597283	0.000702827	0.0302156	2.00664
Phf1	0.382793	0.0273686	0.410162	1	1	2	0.536112	0.868602	0.814581	0.0451103	-0.0428344	0.00113795	0.0507213
Cuta	1.60553	6.27668	7.88221	1	1	2	0.205121	0.0122337	0.0194267	0.206899	0.0347515	0.120825	2.75128
Ggnbp1	0.042802	1.03336	1.07617	1	1	2	0.836098	0.30937	0.583867	0.0457713	-0.0150351	0.0153681	0.990715
Bak1	2.20172	0.0171749	2.21889	1	1	2	0.137857	0.895733	0.329742	0.0240573	-0.0344902	-0.00521646	-0.349257
Itpr3	0.0501886	8.78924	8.83943	1	1	2	0.822735	0.00303012	0.0120376	0.113022	0.017627	0.0653247	2.68428
Uqcc2	0.611582	1.93621	2.54779	1	1	2	0.434193	0.164081	0.27974	0.141884	-0.0156777	0.0631033	1.56992
Lemd2	0.417308	1.98573	2.40303	1	1	2	0.518284	0.158788	0.300738	0.0667893	-0.0106118	0.0280887	1.42254
Gm26724	0.10286	2.45309	2.55595	1	1	2	0.748425	0.117293	0.2786	0.0537361	-0.00726502	0.0232355	1.49311
AI413582	6.02333	4.30552	10.3288	1	1	2	0.014118	0.037989	0.00571637	0.00410698	-0.0464619	-0.0211775	-1.6416
Nudt3	2.33338	2.0752	4.40858	1	1	2	0.126626	0.149711	0.110329	0.0700349	-0.00743412	0.0313004	1.5838
Rps10	0.345435	7.70274	8.04817	1	1	2	0.556709	0.00551372	0.0178798	0.186546	0.0307288	0.108637	2.73302
D17Wsu92e	0.105859	1.00619	1.11205	1	1	2	0.744909	0.315817	0.573484	0.0266248	-0.0721074	-0.0227413	-0.90289
Snrpc	5.54091	0.098852	5.63976	1	1	2	0.018577	0.753212	0.0596132	0.0631504	-0.0463919	0.00837924	0.299848
Taf11	0.477948	0.353873	0.831821	1	1	2	0.489353	0.551929	0.659739	0.0695467	-0.031841	0.0188529	0.728903
Anks1	5.41415e-05	5.42099	5.42105	1	1	2	0.994129	0.0198961	0.066502	-0.00780335	-0.0637286	-0.035766	-2.50692
Zfp523	0.702478	4.14763	4.85011	1	1	2	0.401952	0.0416927	0.0884731	-0.000786767	-0.0553165	-0.0280517	-2.01652
Ppard	0.678193	0.312015	0.990209	1	1	2	0.41021	0.576446	0.609507	0.016895	-0.0339875	-0.00854628	-0.658395
Fance	2.532	0.0185732	2.55057	1	1	2	0.111559	0.891597	0.279351	0.0354818	-0.0312284	0.00212669	0.124966
Rpl10a	25.0418	8.01099	33.0528	1	1	2	5.6102e-07	0.00464943	6.64793e-08	0.474333	0.226978	0.350655	5.55697
Srpk1	2.40392	0.61164	3.01556	1	1	2	0.121032	0.434171	0.221401	0.0822122	-0.023226	0.0294931	1.09648
Mapk14	1.62739	0.00713855	1.63453	1	1	2	0.202065	0.932667	0.441639	0.0319724	-0.0365944	-0.00231101	-0.132119
Mapk13	1.27971	1.71872	2.99843	1	1	2	0.257953	0.189858	0.223306	0.0810424	-0.0287356	0.0261534	0.933881
Kctd20	0.00551221	2.02832	2.03383	1	1	2	0.940816	0.154391	0.361709	0.051861	-0.00986489	0.020998	1.33349
Stk38	1.52803	1.30448	2.83251	1	1	2	0.216408	0.253396	0.242621	0.0314761	-0.0750026	-0.0217633	-0.801197
Srsf3	1.58672	5.50965e-05	1.58678	1	1	2	0.207795	0.994078	0.452309	0.114112	-0.0621235	0.0259942	0.578178
Cdkn1a	1.01523	27.7062	28.7215	1	1	2	0.313654	1.41207e-07	5.79713e-07	-0.13715	-0.282646	-0.209898	-5.65502
Ppil1	2.4701	0.122407	2.59251	1	1	2	0.116031	0.726438	0.273555	0.0513501	-0.0273778	0.0119862	0.596801
BC004004	0.537965	0.00102169	0.538987	1	1	2	0.463277	0.974501	0.763766	0.04304	-0.0385777	0.00223116	0.107158
Mtch1	1.08804	0.00196728	1.09	1	1	2	0.296907	0.964622	0.579841	0.117814	-0.0666717	0.0255714	0.543336
Fgd2	0.836116	0.603211	1.43933	1	1	2	0.36051	0.437355	0.486916	0.0160572	-0.0484498	-0.0161963	-0.98421
Pim1	7.64239	0.0660765	7.70846	1	1	2	0.00570124	0.797137	0.0211899	0.0455538	-0.0307482	0.00740279	0.38031
Rnf8	0.313283	0.364573	0.677855	1	1	2	0.575673	0.545978	0.712534	0.0576028	-0.0279716	0.0148156	0.678661
Ccdc167	0.16633	0.243141	0.409471	1	1	2	0.683394	0.621947	0.814863	0.0426897	-0.0281534	0.00726813	0.402164
Zfand3	0.000123251	0.182583	0.182706	1	1	2	0.991142	0.669163	0.912695	0.0327404	-0.0506615	-0.00896059	-0.421152
Btbd9	2.48014	9.68505	12.1652	1	1	2	0.115292	0.00185773	0.00228225	-0.0163787	-0.0741615	-0.0452701	-3.07108
Glo1	0.0163968	0.369096	0.385493	1	1	2	0.898109	0.543497	0.824691	0.0773907	-0.040521	0.0184348	0.612859
Slc37a1	0.206003	2.30417	2.51017	1	1	2	0.649918	0.129028	0.285052	0.0678067	-0.0125408	0.027633	1.34813
Ndufv3	0.00326934	0.744485	0.747755	1	1	2	0.954403	0.388228	0.688061	0.0399286	-0.0991619	-0.0296166	-0.834673
U2af1	4.59801	0.0103536	4.60836	1	1	2	0.0320091	0.918953	0.0998406	0.0783292	-0.0389844	0.0196724	0.657336
Sik1	0.17142	5.24937	5.42079	1	1	2	0.678853	0.0219548	0.0665106	-0.00621361	-0.0740531	-0.0401333	-2.319
Brd4	0.441802	0.0530726	0.494875	1	1	2	0.506254	0.817801	0.780799	0.055613	-0.0573821	-0.000884584	-0.0306872
Akap8	0.673114	0.555368	1.22848	1	1	2	0.411968	0.456132	0.541051	0.0593939	-0.0230964	0.0181488	0.862427
Akap8l	0.571775	0.0511707	0.622946	1	1	2	0.449554	0.821039	0.732367	0.0494119	-0.0802977	-0.0154429	-0.466696
Wiz	1.18525	5.85699	7.04224	1	1	2	0.27629	0.0155153	0.0295664	-0.0120874	-0.0703304	-0.0412089	-2.77348
Cyp4f16	1.15036	0.505885	1.65624	1	1	2	0.283475	0.476926	0.43687	0.0142374	-0.037168	-0.0114653	-0.874286
Zfp871	1.17407	2.54522	3.71929	1	1	2	0.278567	0.110628	0.155728	0.00201884	-0.0803947	-0.0391879	-1.86394
Cyp4f13	0.0131138	0.0514413	0.0645551	1	1	2	0.908829	0.820574	0.968238	0.0344694	-0.0277956	0.00333692	0.210077
Adamts10	0.0049334	2.12274	2.12767	1	1	2	0.944004	0.145127	0.345129	0.0928489	-0.0159862	0.0384313	1.38419
Hnrnpm	11.7732	2.22432	13.9975	1	1	2	0.000600889	0.135852	0.000913002	0.1361	0.00987959	0.0729898	2.26679
2023-03-02	0.176453	0.000329973	0.176783	1	1	2	0.67444	0.985507	0.915403	0.044725	-0.0404483	0.00213836	0.0984139
Rab11b	0.587707	0.0939833	0.68169	1	1	2	0.443307	0.759173	0.711169	0.0442547	-0.0763731	-0.0160592	-0.52186
Kank3	0.0945718	3.5077	3.60227	1	1	2	0.758444	0.0610844	0.165112	0.00135287	-0.0679022	-0.0332747	-1.88339
Rps28	30.1219	13.8945	44.0164	1	1	2	4.05717e-08	0.000193367	2.76669e-10	0.591719	0.327146	0.459432	6.80698
Ndufa7	10.3991	1.31489	11.714	1	1	2	0.00126077	0.251512	0.00285984	0.259875	0.0489383	0.154406	2.86941
Cd320	0.733141	1.68153	2.41467	1	1	2	0.391867	0.194721	0.298993	0.0645674	-0.011613	0.0264772	1.36241
Tapbp	0.122784	16.3575	16.4803	1	1	2	0.726034	5.24484e-05	0.000263848	-0.0689043	-0.19214	-0.130522	-4.1517
Zbtb22	0.943607	1.10383	2.04743	1	1	2	0.331352	0.293428	0.359257	0.0462765	-0.0165799	0.0148483	0.925986
Rgl2	0.127067	0.00448784	0.131555	1	1	2	0.721492	0.946589	0.936339	0.0387925	-0.0385075	0.000142519	0.00722723
Pfdn6	0.285087	0.0537598	0.338847	1	1	2	0.593386	0.816645	0.844151	0.0652684	-0.0615739	0.00184725	0.0570874
Rps18	44.3894	11.0572	55.4466	1	1	2	2.69138e-11	0.000883437	9.11846e-13	0.693645	0.41008	0.551862	7.6288
Vps52	0.798663	0.0616695	0.860333	1	1	2	0.371493	0.803876	0.650401	0.0325986	-0.0235419	0.00452833	0.316184
H2-K1	34.7304	32.6495	67.3798	1	1	2	3.78677e-09	1.1037e-08	2.33697e-15	-0.416907	-0.670554	-0.543731	-8.40298
Ring1	1.22032	0.296235	1.51655	1	1	2	0.269298	0.586252	0.468473	0.0247624	-0.0546149	-0.0149262	-0.737109
Rxrb	0.717711	0.156083	0.873794	1	1	2	0.396896	0.692789	0.646038	0.0505794	-0.0292769	0.0106513	0.522842
Brd2	2.06477	0.0297938	2.09456	1	1	2	0.150738	0.862959	0.350891	0.0445035	-0.0932333	-0.0243649	-0.693415
H2-DMa	2.88179	0.00464726	2.88644	1	1	2	0.0895864	0.94565	0.236166	0.0410143	-0.0780069	-0.0184963	-0.60917
H2-DMb1	0.244327	1.5573	1.80163	1	1	2	0.621098	0.21206	0.406238	0.105961	-0.0350837	0.0354385	0.984913
Psmb9	1.16474	1.58552	2.75025	1	1	2	0.280486	0.207968	0.252808	0.00904295	-0.0710011	-0.0309791	-1.51711
Tap1	0.558893	5.30427	5.86316	1	1	2	0.454706	0.0212733	0.0533127	-0.00998033	-0.0716534	-0.0408168	-2.59431
Psmb8	2.87346	26.7588	29.6322	1	1	2	0.0900513	2.30505e-07	3.67661e-07	-0.131931	-0.26492	-0.198425	-5.8487
Tap2	0.290082	0.528837	0.818919	1	1	2	0.590168	0.467096	0.664009	0.0174777	-0.0428224	-0.0126723	-0.82379
H2-Ab1	2.95392	1.22652	4.18043	1	1	2	0.0856698	0.268085	0.12366	0.116245	-0.131095	-0.00742479	-0.11767
H2-Aa	6.54941	0.487153	7.03656	1	1	2	0.0104919	0.4852	0.0296504	0.0651356	-0.167552	-0.0512081	-0.862669
H2-Eb1	2.65074	1.97275	4.62349	1	1	2	0.103501	0.160157	0.0990881	0.128439	-0.0919947	0.018222	0.324039
Pbx2	2.81472	1.58624	4.40096	1	1	2	0.0934033	0.207864	0.11075	0.00510663	-0.0971909	-0.0460421	-1.76428
Ager	138.009	4.98864	142.998	1	1	2	7.25518e-32	0.0255142	8.88143e-32	-0.716545	-0.995657	-0.856101	-12.0233
Rnf5	2.33159	0.555533	2.88712	1	1	2	0.126772	0.456066	0.236086	0.0670656	-0.0208133	0.0231262	1.03157
Agpat1	1.30816	0.827532	2.13569	1	1	2	0.252728	0.362987	0.343748	0.0433063	-0.014349	0.0144786	0.984388
Ppt2	0.266235	2.79492	3.06116	1	1	2	0.605868	0.0945633	0.21641	0.0519461	-0.00725549	0.0223453	1.47955
Fkbpl	0.100665	1.7107	1.81137	1	1	2	0.751033	0.190894	0.404265	0.0492736	-0.0118507	0.0187114	1.19997
Atf6b	0.739624	0.336168	1.07579	1	1	2	0.389781	0.562049	0.583976	0.0475735	-0.0229252	0.0123242	0.685259
Stk19	0.142502	7.74269	7.88519	1	1	2	0.705807	0.00539304	0.0193978	0.103147	0.0127706	0.0579587	2.51387
Dxo	1.00291	0.0508813	1.05379	1	1	2	0.316608	0.821537	0.590436	0.0268997	-0.0401695	-0.0066349	-0.387784
Skiv2l	0.368897	0.066248	0.435145	1	1	2	0.543606	0.79688	0.804469	0.0300744	-0.0431595	-0.00654254	-0.350197
Nelfe	0.66433	1.87096	2.53529	1	1	2	0.415035	0.171366	0.281494	0.0675043	-0.0107932	0.0283556	1.41961
Ehmt2	0.8141	0.143819	0.957919	1	1	2	0.366911	0.704513	0.619427	0.0637111	-0.0355805	0.0140653	0.555284
Neu1	0.0140773	0.00301534	0.0170926	1	1	2	0.905555	0.956208	0.99149	0.0483452	-0.0495272	-0.000591025	-0.0236714
1110038B12Rik	0.453593	9.06168	9.51527	1	1	2	0.500634	0.00261022	0.00858589	0.151678	0.0290072	0.0903425	2.88689
Hspa1b	3.31968	61.6783	64.998	1	1	2	0.0684551	4.04404e-15	7.68879e-15	-0.3836	-0.614667	-0.499133	-8.4675
Hspa1a	1.71326	31.9801	33.6933	1	1	2	0.190563	1.55761e-08	4.82595e-08	-0.263882	-0.523592	-0.393737	-5.94285
Lsm2	0.590928	0.212534	0.803462	1	1	2	0.44206	0.644788	0.669161	0.0474965	-0.0600324	-0.00626793	-0.228495
Vars	1.20611	6.96627	8.17238	1	1	2	0.272103	0.00830605	0.0168031	0.108219	0.0156175	0.0619183	2.62107
Clic1	5.99978	2.03312	8.03291	1	1	2	0.0143076	0.153904	0.0180167	0.131302	-0.101121	0.0150906	0.254509
Ddah2	1.29776	8.4768	9.77456	1	1	2	0.254623	0.00359705	0.00754192	-0.0561049	-0.234052	-0.145079	-3.19588
Ly6g6d	0.975345	2.18746	3.16281	1	1	2	0.323351	0.139139	0.205686	0.0462744	-0.0105319	0.0178712	1.23321
Abhd16a	1.0741	0.695263	1.76936	1	1	2	0.300022	0.40438	0.412846	0.0203674	-0.068858	-0.0242453	-1.06516
Csnk2b	0.422097	0.416535	0.838632	1	1	2	0.515893	0.518671	0.657496	0.0915964	-0.0383925	0.026602	0.802206
Gpank1	0.249435	0.97778	1.22722	1	1	2	0.617473	0.322747	0.541394	0.0141019	-0.0492239	-0.017561	-1.08704
Bag6	6.1355	0.181628	6.31713	1	1	2	0.0132494	0.669978	0.0424868	0.0618541	-0.0493658	0.00624415	0.220074
Prrc2a	6.12047	0.00618677	6.12666	1	1	2	0.0133625	0.937306	0.0467318	0.0746675	-0.0417923	0.0164376	0.553274
Nfkbil1	0.23696	0.643099	0.880059	1	1	2	0.626411	0.422591	0.644018	0.0563838	-0.0271787	0.0146026	0.685009
Ddx39b	0.358761	3.89692	4.25568	1	1	2	0.549195	0.0483748	0.119094	0.14685	0.00201575	0.074433	2.01452
H2-D1	36.3534	27.1803	63.5336	1	1	2	1.64595e-09	1.85339e-07	1.59898e-14	-0.368668	-0.602183	-0.485425	-8.14867
H2-Q4	0.0107214	13.2512	13.2619	1	1	2	0.917531	0.00027241	0.00131891	-0.0341563	-0.0989167	-0.0665365	-4.02743
H2-Q6	0.122195	7.91149	8.03369	1	1	2	0.726666	0.00491218	0.0180097	-0.0124253	-0.0605897	-0.0365075	-2.97121
H2-Q7	0.906907	28.2881	29.195	1	1	2	0.340937	1.04535e-07	4.57485e-07	-0.0829226	-0.15484	-0.118881	-6.47977
Sfta2	13.3404	10.4496	23.79	1	1	2	0.000259751	0.00122675	6.82445e-06	0.44893	0.188599	0.318764	4.7998
Vars2	6.83498	3.68492	10.5199	1	1	2	0.00893899	0.0549067	0.00519558	0.0895161	0.00428969	0.0469029	2.15727
Gtf2h4	3.28049	0.0517019	3.33219	1	1	2	0.0701081	0.820128	0.188984	0.0349386	-0.0233014	0.00581859	0.391628
Ddr1	0.447564	0.00191619	0.449481	1	1	2	0.503494	0.965084	0.798724	0.0486701	-0.0618634	-0.00659663	-0.233941
Ier3	0.690468	2.83602	3.52649	1	1	2	0.406005	0.0921722	0.171488	0.141464	-0.0439185	0.0487729	1.03131
Flot1	0.357754	0.706932	1.06469	1	1	2	0.549756	0.400464	0.587228	0.0289934	-0.0893672	-0.0301869	-0.999745
Tubb5	1.82486	0.316812	2.14167	1	1	2	0.176736	0.57353	0.342722	0.0912824	-0.123306	-0.0160118	-0.29249
Dhx16	0.075228	0.369054	0.444282	1	1	2	0.783872	0.54352	0.800802	0.0393723	-0.0222829	0.00854473	0.543258
2310061I04Rik	1.73151	0.317172	2.04868	1	1	2	0.188219	0.573312	0.359034	0.0159142	-0.0367631	-0.0104244	-0.775724
Atat1	0.000803786	1.13542	1.13622	1	1	2	0.977382	0.286623	0.566595	0.0547968	-0.0171466	0.0188251	1.02571
Mrps18b	0.0642136	2.26541	2.32962	1	1	2	0.799956	0.132291	0.311982	0.0749898	-0.01353	0.0307299	1.36081
Ppp1r10	0.608239	5.92328	6.53152	1	1	2	0.435452	0.0149421	0.0381679	-0.00538675	-0.118515	-0.061951	-2.14662
Abcf1	0.0249021	2.81101	2.83591	1	1	2	0.874611	0.0936196	0.242209	0.109542	-0.0105511	0.0494953	1.61557
Gnl1	1.00936	0.135071	1.14443	1	1	2	0.315057	0.713231	0.564274	0.0286546	-0.0528797	-0.0121125	-0.582334
H2-T23	3.17286	1.02642	4.19928	1	1	2	0.0748712	0.311002	0.122501	0.00919633	-0.0721766	-0.0314901	-1.51695
Rpp21	5.37508	3.20979	8.58487	1	1	2	0.0204264	0.0731988	0.0136716	0.14326	0.0118074	0.0775336	2.31206
Trim26	0.22698	1.40348	1.63046	1	1	2	0.633772	0.236142	0.442538	0.0156575	-0.0568468	-0.0205946	-1.11344
Ppp1r11	0.0819552	2.42266	2.50462	1	1	2	0.774665	0.119592	0.285844	0.121878	-0.0146546	0.0536116	1.53922
Znrd1	0.320234	0.0741401	0.394374	1	1	2	0.571467	0.785401	0.821037	0.0522853	-0.0588672	-0.00329096	-0.11606
Znrd1as	1.30766	0.938082	2.24574	1	1	2	0.252819	0.332772	0.325345	0.013643	-0.0362952	-0.0113261	-0.889047
Zfp57	0.213491	0.218474	0.431965	1	1	2	0.644045	0.640205	0.805749	0.0502988	-0.0286852	0.0108068	0.536336
Gabbr1	0.0285977	0.0104226	0.0390203	1	1	2	0.865711	0.918684	0.980679	0.0363242	-0.0389094	-0.00129258	-0.0673477
Gm26917	6.58776	34.9327	41.5204	1	1	2	0.0102682	3.41308e-09	9.63732e-10	0.424836	0.216798	0.320817	6.04496
CT010467.1	0.0676879	0.378331	0.446019	1	1	2	0.794733	0.538498	0.800107	0.10521	-0.0518722	0.0266688	0.665511
Gm42418	42.1681	0	42.1681	1	1	2	8.37562e-11	1	6.97138e-10	0.384113	0.206812	0.295462	6.53238
Mut	0.122338	0.362286	0.484624	1	1	2	0.726512	0.547239	0.784811	0.0456864	-0.023268	0.0112092	0.637224
Cd2ap	7.85615	13.0306	20.8868	1	1	2	0.00506481	0.000306437	2.91401e-05	0.2674	0.0994211	0.18341	4.28004
Tnfrsf21	0.569077	28.3795	28.9486	1	1	2	0.450626	9.9714e-08	5.17475e-07	0.178456	0.0753727	0.126914	4.82616
Adgrf5	0.047021	0.810739	0.85776	1	1	2	0.828331	0.367902	0.651238	0.0397289	-0.0920326	-0.0261519	-0.778023
Slc25a27	1.63189	1.11037	2.74226	1	1	2	0.201442	0.292002	0.25382	0.0475583	-0.0180534	0.0147524	0.881375
Enpp5	0.275318	0.765405	1.04072	1	1	2	0.599786	0.381642	0.594306	0.021187	-0.0494215	-0.0141172	-0.783738
Enpp4	0.000662628	0.0195714	0.020234	1	1	2	0.979463	0.888741	0.989934	0.0327435	-0.0283535	0.00219499	0.140829
Clic5	29.267	63.0011	92.2681	1	1	2	6.30598e-08	2.06595e-15	9.20957e-21	-0.475081	-0.699083	-0.587082	-10.2736
Cdc5l	0.109637	7.95687e-05	0.109717	1	1	2	0.740557	0.992883	0.946619	0.0523371	-0.0486637	0.00183666	0.0712825
Slc35b2	0.0481876	0.336168	0.384356	1	1	2	0.826248	0.562049	0.82516	0.046315	-0.024726	0.0107945	0.595625
Hsp90ab1	4.07719	7.85829	11.9355	1	1	2	0.0434658	0.00505881	0.00256001	-0.075024	-0.361939	-0.218481	-2.98497
Tmem63b	3.0816	0.0238108	3.10541	1	1	2	0.0791827	0.877367	0.211675	0.111525	-0.0459492	0.0327881	0.816176
Mrpl14	0.0890082	1.05057	1.13958	1	1	2	0.765442	0.305377	0.565646	0.0680308	-0.140544	-0.0362567	-0.681402
Vegfa	4.92447	0.0200651	4.94453	1	1	2	0.026479	0.887355	0.0843935	0.0456259	-0.131019	-0.0426966	-0.94748
Mrps18a	2.89724	1.88054	4.77778	1	1	2	0.0887315	0.170273	0.0917316	0.114161	-0.00702153	0.0535696	1.73284
Rsph9	1.94203	10.3496	12.2916	1	1	2	0.163448	0.00129503	0.00214244	-0.0162879	-0.0572216	-0.0367548	-3.51974
Mad2l1bp	8.56257	0.142066	8.70463	1	1	2	0.00343145	0.706236	0.0128769	0.0426655	-0.0348887	0.00388842	0.196538
Gtpbp2	4.20321	0.733261	4.93648	1	1	2	0.0403474	0.391828	0.084734	0.0134699	-0.0731711	-0.0298506	-1.35054
Xpo5	1.43802	2.58592	4.02395	1	1	2	0.230459	0.107818	0.133725	0.0635	-0.00502877	0.0292356	1.67231
Polr1c	0.0566266	4.77429	4.83092	1	1	2	0.811909	0.0288877	0.0893263	-0.00125723	-0.132718	-0.0669875	-1.99745
Yipf3	4.18488	0.404435	4.58932	1	1	2	0.040786	0.524808	0.100796	0.103809	-0.0259271	0.0389412	1.17659
Tjap1	0.0141652	0.913685	0.92785	1	1	2	0.905261	0.339139	0.628811	0.0136699	-0.0401862	-0.0132582	-0.964997
Zfp318	1.63946	0.16005	1.79951	1	1	2	0.200399	0.689111	0.406669	0.0230457	-0.0471078	-0.012031	-0.672251
Ptk7	0.139528	3.19802	3.33755	1	1	2	0.708751	0.0737273	0.188478	9.92446e-05	-0.0471989	-0.0235498	-1.95174
Klc4	0.0426733	0.239366	0.282039	1	1	2	0.836342	0.624664	0.868472	0.0464073	-0.0290227	0.00869231	0.45172
Mrpl2	1.19533	0.0758864	1.27122	1	1	2	0.274257	0.782951	0.529614	0.0603835	-0.035577	0.0124032	0.506665
Cul7	4.24087	0.279064	4.51994	1	1	2	0.0394619	0.597315	0.104354	0.0176345	-0.0529259	-0.0176457	-0.980291
Rrp36	0.178451	0.663074	0.841525	1	1	2	0.672708	0.415477	0.656546	0.0134833	-0.034986	-0.0107514	-0.869512
Klhdc3	2.80314	1.31978	4.12292	1	1	2	0.0940798	0.250631	0.127268	0.00845918	-0.0571362	-0.0243385	-1.45445
Mea1	1.31668	0.289268	1.60594	1	1	2	0.25119	0.59069	0.447996	0.045426	-0.0570594	-0.00581671	-0.222481
Ppp2r5d	0.0892202	6.35191	6.44113	1	1	2	0.765171	0.0117255	0.0399325	-0.00957967	-0.0598959	-0.0347378	-2.70628
Pex6	1.61034	0.00166993	1.61201	1	1	2	0.204444	0.967404	0.446638	0.0297261	-0.0391352	-0.00470454	-0.267806
Cnpy3	1.85528	0.368451	2.22373	1	1	2	0.17317	0.54385	0.328944	0.058144	-0.023222	0.017461	0.841209
2310039H08Rik	4.38806	7.10488	11.4929	1	1	2	0.0361916	0.00768746	0.00319405	0.109836	0.019188	0.0645122	2.78972
Rpl7l1	1.98506	2.26308	4.24814	1	1	2	0.158858	0.13249	0.119544	0.112796	-0.00552739	0.0536343	1.77685
Tbcc	0.325389	0.0152255	0.340615	1	1	2	0.568387	0.901797	0.843406	0.0362963	-0.0350352	0.000630515	0.0346491
Ubr2	1.0627	0.261237	1.32394	1	1	2	0.3026	0.609272	0.515835	0.0284059	-0.0641371	-0.0178656	-0.756749
Mrps10	0.390424	18.5911	18.9815	1	1	2	0.532077	1.61976e-05	7.55468e-05	0.148721	0.0503399	0.0995304	3.96572
AI661453	3.74285	5.97116	9.71401	1	1	2	0.053034	0.0145417	0.00777373	0.0833146	0.00982997	0.0465723	2.48433
Ccnd3	0.188113	1.54501	1.73312	1	1	2	0.664492	0.213874	0.420395	0.0223427	-0.11791	-0.0477837	-1.33551
Med20	0.0706655	2.02832	2.09898	1	1	2	0.79037	0.154391	0.350116	0.0523304	-0.0106622	0.0208341	1.29647
Tomm6	0	0.0474686	0.0474686	1	1	2	1	0.827528	0.976545	0.0298798	-0.0239753	0.00295224	0.214884
Foxp4	0.482165	0.607327	1.08949	1	1	2	0.487443	0.435796	0.579989	0.041157	-0.0742483	-0.0165456	-0.561999
Oard1	1.01806	0.159582	1.17765	1	1	2	0.312979	0.689542	0.55498	0.0424123	-0.04974	-0.00366387	-0.155852
Daam2	0.0679911	8.47472	8.54271	1	1	2	0.794284	0.00360115	0.0139628	0.0847378	0.010476	0.0476069	2.51294
Rab5a	1.00563	0.000314295	1.00594	1	1	2	0.315952	0.985856	0.604731	0.057621	-0.0461522	0.00573438	0.21661
Kat2b	1.03154	1.59253	2.62408	1	1	2	0.309797	0.206964	0.269271	0.00745997	-0.0490168	-0.0207784	-1.44218
Stap2	1.17084	0.405513	1.57635	1	1	2	0.279229	0.524256	0.454674	0.0505781	-0.03363	0.00847405	0.394471
Mpnd	0.227491	0.0661176	0.293609	1	1	2	0.63339	0.797076	0.863463	0.0424482	-0.0362197	0.00311426	0.15518
Sh3gl1	0.537008	0.0316468	0.568655	1	1	2	0.463675	0.858805	0.75252	0.0446357	-0.0448141	-8.91837e-05	-0.00390827
Ubxn6	0.188914	9.94445	10.1334	1	1	2	0.663822	0.00161335	0.0063033	-0.0279796	-0.120944	-0.074462	-3.13974
Hdgfl2	1.12938	0.00365774	1.13304	1	1	2	0.287907	0.951774	0.567497	0.0353627	-0.031501	0.00193081	0.113195
Lrg1	2.36945e-05	0.705183	0.705207	1	1	2	0.996116	0.401047	0.702856	0.0600659	-0.0270703	0.0164978	0.742172
Mydgf	0.55751	0.293815	0.851325	1	1	2	0.455265	0.587786	0.653337	0.0419527	-0.0976	-0.0278236	-0.781545
Dpp9	0.146376	0.891854	1.03823	1	1	2	0.702023	0.344975	0.595047	0.0752199	-0.0248075	0.0252062	0.987793
Plin3	0.102744	0.208224	0.310968	1	1	2	0.748562	0.648163	0.856001	0.0458051	-0.0806567	-0.0174258	-0.540147
Ptprs	0.527865	0.931478	1.45934	1	1	2	0.467506	0.334479	0.482067	0.0726512	-0.033345	0.0196531	0.726805
Safb2	1.343	0.314314	1.65731	1	1	2	0.246506	0.575045	0.436635	0.0632511	-0.0501474	0.00655183	0.226482
Safb	0.267846	1.67924	1.94709	1	1	2	0.60478	0.195025	0.377741	0.0836678	-0.0229653	0.0303513	1.11574
2410015M20Rik	12.4939	4.52091	17.0148	1	1	2	0.000408286	0.0334831	0.000201969	0.267002	0.0747905	0.170896	3.48522
Rpl36	37.9803	16.2574	54.2378	1	1	2	7.14615e-10	5.52926e-05	1.66887e-12	0.591237	0.347891	0.469564	7.56393
Lonp1	1.28216	0.785648	2.06781	1	1	2	0.257498	0.375419	0.355616	0.0155032	-0.0571687	-0.0208328	-1.12372
Ranbp3	0.158445	0.253107	0.411552	1	1	2	0.690592	0.614896	0.814015	0.0481312	-0.027022	0.0105546	0.550518
Ndufa11	1.3754	0.00819027	1.38359	1	1	2	0.240886	0.92789	0.500676	0.0655674	-0.104991	-0.019712	-0.453038
Nrtn	0.410856	3.70679	4.11764	1	1	2	0.521535	0.0541916	0.127604	-0.000272789	-0.0453799	-0.0228263	-1.98367
Mllt1	1.73208	2.3879	4.11998	1	1	2	0.188145	0.122278	0.127455	0.00792411	-0.04385	-0.0179629	-1.36001
Clpp	0.0258243	0.969946	0.995771	1	1	2	0.87233	0.324694	0.607815	0.0235255	-0.073753	-0.0251138	-1.01198
Alkbh7	3.71012	1.00477	4.7149	1	1	2	0.0540834	0.316158	0.0946614	0.0677745	-0.0141618	0.0268064	1.28245
Gtf2f1	0.00809193	1.9757	1.98379	1	1	2	0.928323	0.159844	0.370873	0.00939857	-0.0633192	-0.0269603	-1.45332
Khsrp	0.483264	0.785698	1.26896	1	1	2	0.486947	0.375404	0.53021	0.0588456	-0.0200351	0.0194053	0.964333
Slc25a23	0.742303	2.78811	3.53041	1	1	2	0.388924	0.0949663	0.171152	0.0923477	-0.00522469	0.0435615	1.75006
Crb3	0.247232	0.138849	0.386082	1	1	2	0.619031	0.709428	0.824448	0.0799019	-0.0896766	-0.00488735	-0.112975
Tnfsf9	0.0221807	3.6313	3.65348	1	1	2	0.881608	0.0567026	0.160938	0.0664916	-0.00430035	0.0310956	1.72184
Gpr108	0.0235577	0.0487263	0.072284	1	1	2	0.878016	0.825295	0.964503	0.0562532	-0.0435469	0.00635314	0.249538
Trip10	0.000910287	6.28374	6.28465	1	1	2	0.975931	0.0121851	0.0431822	-0.0125863	-0.0851149	-0.0488506	-2.64021
Pja2	0.222083	2.85105	3.07313	1	1	2	0.637457	0.0913145	0.215119	0.00311379	-0.0867043	-0.0417952	-1.82407
Man2a1	1.32326	1.75352	3.07678	1	1	2	0.250008	0.185434	0.214726	0.00547005	-0.0591393	-0.0268346	-1.62809
Vapa	0.170662	1.99984	2.1705	1	1	2	0.679524	0.157316	0.337817	0.0417662	-0.139742	-0.0489881	-1.05797
Ralbp1	10.2591	9.24865	19.5077	1	1	2	0.00136014	0.0023567	5.807e-05	-0.0947497	-0.253962	-0.174356	-4.29277
Twsg1	0.0319687	0.00107107	0.0330398	1	1	2	0.858096	0.973892	0.983616	0.0305403	-0.0309831	-0.000221367	-0.0141043
Ankrd12	1.55147	0.0623804	1.61385	1	1	2	0.212919	0.802772	0.446228	0.0414862	-0.0813031	-0.0199085	-0.635558
Ndufv2	0.430677	6.02927	6.45995	1	1	2	0.511657	0.0140705	0.0395585	0.142676	0.0162747	0.0794754	2.46467
Washc1	0.299401	0.368451	0.667853	1	1	2	0.584258	0.54385	0.716107	0.0482189	-0.0285468	0.00983609	0.502265
Mtcl1	1.21423	28.0715	29.2857	1	1	2	0.270496	1.16917e-07	4.37213e-07	0.227117	0.100555	0.163836	5.07438
Rab12	2.24887	1.38311	3.63198	1	1	2	0.133712	0.239571	0.162677	0.0375229	-0.0795081	-0.0209926	-0.703141
Ptprm	1.3581	0.00142069	1.35952	1	1	2	0.243867	0.969933	0.506739	0.0508105	-0.0408873	0.0049616	0.2121
Tgif1	3.12637	5.33162	8.45799	1	1	2	0.0770349	0.0209419	0.014567	0.0980549	0.0104707	0.0542628	2.42859
Myl12b	0.000605835	0.941765	0.942371	1	1	2	0.980363	0.331824	0.624262	0.0916324	-0.0336781	0.0289771	0.906455
Myl12a	0.950145	11.0093	11.9594	1	1	2	0.329682	0.000906562	0.00252954	-0.0728542	-0.296436	-0.184645	-3.23728
Lpin2	12.7994	3.93264	16.7321	1	1	2	0.000346725	0.0473576	0.000232636	0.180082	0.0362954	0.108189	2.94945
Smchd1	0.144704	0.0147702	0.159474	1	1	2	0.703649	0.903269	0.923359	0.0595835	-0.0482432	0.00567013	0.206132
Wdr43	0.267862	0.287089	0.554951	1	1	2	0.60477	0.592092	0.757694	0.0545752	-0.0284479	0.0130637	0.616801
Clip4	0.0206881	23.0293	23.05	1	1	2	0.885632	1.59551e-06	9.88002e-06	-0.0890989	-0.207309	-0.148204	-4.91454
Ypel5	0.0193262	0.201179	0.220505	1	1	2	0.889435	0.653771	0.895608	0.0361323	-0.0591454	-0.0115066	-0.473404
Xdh	0.95037	15.572	16.5224	1	1	2	0.329625	7.94216e-05	0.000258351	0.127009	0.0383241	0.0826665	3.65391
Memo1	0.00107175	0.0414745	0.0425463	1	1	2	0.973884	0.838625	0.978952	0.0296989	-0.0363142	-0.00330767	-0.196413
Dpy30	0.182704	0.130643	0.313348	1	1	2	0.669059	0.717766	0.854983	0.0673223	-0.0417663	0.012778	0.459157
Spast	0.0219223	3.39608	3.418	1	1	2	0.882294	0.0653516	0.181047	-0.000504656	-0.0475328	-0.0240187	-2.00203
Yipf4	7.85089	0.279907	8.1308	1	1	2	0.00507956	0.596762	0.0171561	0.0618292	-0.0484311	0.00669906	0.238162
Birc6	0.111466	0.762372	0.873838	1	1	2	0.738482	0.382587	0.646024	0.0866063	-0.0313515	0.0276274	0.918104
Gpatch11	0.543444	4.06154	4.60498	1	1	2	0.461009	0.0438705	0.100009	-0.000263044	-0.0668645	-0.0335638	-1.97545
Eif2ak2	1.76448	1.08129	2.84577	1	1	2	0.184067	0.298409	0.241017	0.0512576	-0.0243591	0.0134492	0.697201
Cebpzos	2.10717	1.03604	3.14322	1	1	2	0.14661	0.308743	0.207711	0.0578028	-0.0284447	0.0146791	0.66716
Cebpz	0.901947	0.966713	1.86866	1	1	2	0.34226	0.325501	0.392849	0.0859794	-0.0218178	0.0320808	1.16658
Ndufaf7	0.192137	0.198246	0.390383	1	1	2	0.661144	0.656141	0.822677	0.0442527	-0.030177	0.00703784	0.370656
Prkd3	0.147735	0.314161	0.461896	1	1	2	0.700709	0.575138	0.793781	0.0487928	-0.0257186	0.0115371	0.606948
Cdc42ep3	1.31342	2.33202	3.64544	1	1	2	0.251777	0.126737	0.161586	0.0972809	-0.0279388	0.034671	1.08536
Rmdn2	0.0220123	1.02914	1.05115	1	1	2	0.882054	0.310361	0.591215	0.0549457	-0.0181187	0.0184135	0.98789
Atl2	0.00639308	0.546318	0.552711	1	1	2	0.936272	0.459826	0.758543	0.0453701	-0.0209296	0.0122203	0.722516
Hnrnpll	0.714627	0.183271	0.897898	1	1	2	0.397912	0.668577	0.638299	0.0503969	-0.028006	0.0111954	0.559741
Srsf7	1.48897	11.1331	12.622	1	1	2	0.222376	0.000848024	0.00181619	0.219661	0.0612068	0.140434	3.47413
Dhx57	1.14731	2.75169	3.899	1	1	2	0.284114	0.0971517	0.142345	0.0475156	-0.00731777	0.0200989	1.43683
Morn2	0.430662	0.732282	1.16294	1	1	2	0.511664	0.392144	0.559075	0.024305	-0.0525839	-0.0141394	-0.720852
Sos1	0.0450877	1.45194	1.49703	1	1	2	0.831843	0.228217	0.47307	0.00884156	-0.038143	-0.0146507	-1.22231
Map4k3	0.792876	0.174502	0.967378	1	1	2	0.373232	0.676141	0.616505	0.0367022	-0.0278192	0.00444146	0.269836
Eml4	13.4441	0.703162	14.1473	1	1	2	0.000245776	0.401723	0.000847145	0.0783022	-0.0121059	0.0330981	1.43508
Cox7a2l	16.7231	0.170784	16.8938	1	1	2	4.3252e-05	0.679416	0.000214559	0.257269	0.0339725	0.145621	2.55634
Mta3	0.010874	3.9961	4.00697	1	1	2	0.916948	0.0456057	0.134864	0.0819246	-0.00144343	0.0402406	1.89209
Zfp36l2	0.00594289	15.8642	15.8702	1	1	2	0.938552	6.80534e-05	0.000357963	0.132357	0.0373315	0.0848442	3.49994
Plekhh2	0.0316387	14.5347	14.5663	1	1	2	0.858823	0.000137604	0.000687018	0.120967	0.032998	0.0769823	3.43037
Dync2li1	4.54274	6.31787	10.8606	1	1	2	0.0330587	0.0119527	0.00438177	0.128934	0.0223219	0.0756279	2.7807
Lrpprc	0.290914	1.41349	1.7044	1	1	2	0.589635	0.234478	0.426475	0.0435964	-0.0131699	0.0152132	1.05053
Ppm1b	0.0203439	0.236751	0.257095	1	1	2	0.886581	0.626563	0.879372	0.0348803	-0.0594799	-0.0122998	-0.510961
Epas1	0.000223601	0.0680478	0.0682714	1	1	2	0.988069	0.794201	0.96644	0.0640542	-0.0499517	0.00705126	0.242447
Pigf	0.000636732	0.095352	0.0959887	1	1	2	0.979869	0.75748	0.953139	0.0251792	-0.0346851	-0.00475292	-0.311222
Cript	0.439165	2.96252	3.40168	1	1	2	0.507526	0.0852151	0.18253	0.0144421	-0.103073	-0.0443152	-1.47822
Socs5	1.53977	0.0225167	1.56229	1	1	2	0.214651	0.880721	0.457881	0.021404	-0.0308447	-0.00472036	-0.354142
Mcfd2	0.0709393	0.393315	0.464255	1	1	2	0.789974	0.530562	0.792845	0.0650277	-0.0322113	0.0164082	0.661453
Ttc7	0.533453	5.80991	6.34337	1	1	2	0.465159	0.0159361	0.041933	0.0926012	0.0030172	0.0478092	2.09199
Calm2	0.241898	3.8442	4.0861	1	1	2	0.622839	0.0499182	0.129633	0.00318794	-0.205099	-0.100955	-1.89997
Epcam	5.3258	4.76054	10.0863	1	1	2	0.0210119	0.0291195	0.00645326	0.283676	0.064062	0.173869	3.10342
Msh2	2.7275e-07	5.01706	5.01706	1	1	2	0.999583	0.0250987	0.0813877	0.0738149	0.00136664	0.0375908	2.03391
Fbxo11	2.91861	0.990848	3.90946	1	1	2	0.0875632	0.319535	0.141603	0.0103806	-0.0604717	-0.0250455	-1.38565
Ppp1r21	1.48086	2.77854	4.2594	1	1	2	0.22364	0.0955353	0.118873	0.0496748	-0.00924543	0.0202147	1.34487
Eif2s3y	0.732608	0.947326	1.67993	1	1	2	0.392039	0.330401	0.431725	0.0526954	-0.023122	0.0147867	0.764507
Ddx3y	2.67774	6.71124	9.38898	1	1	2	0.10176	0.00958071	0.00914553	0.0744117	0.00280944	0.0386106	2.11377
Gm47283	1.7892	4.70471	6.49391	1	1	2	0.181024	0.0300801	0.0388925	-0.0138856	-0.0908707	-0.0523781	-2.66699
Crem	2.54845	0.00613182	2.55458	1	1	2	0.110403	0.937585	0.278792	0.0361576	-0.0299956	0.003081	0.182566
Cul2	0.0403144	0.0146685	0.0549829	1	1	2	0.840867	0.903601	0.972883	0.0239776	-0.0264199	-0.00122117	-0.0949828
Bambi	2.26648	0.0613488	2.32783	1	1	2	0.1322	0.804377	0.312261	0.0224246	-0.0421487	-0.00986205	-0.598677
Mtpap	1.32593	0.0184652	1.3444	1	1	2	0.24953	0.891911	0.510584	0.021558	-0.0291356	-0.00378877	-0.29297
Svil	3.51012	10.3421	13.8522	1	1	2	0.0609951	0.00130033	0.000981836	0.193284	0.0548693	0.124077	3.51387
Arhgap12	1.96725	0.00349355	1.97075	1	1	2	0.16074	0.952867	0.3733	0.0285119	-0.0324865	-0.00198732	-0.127711
Kif5b	0.275757	3.60211	3.87786	1	1	2	0.599496	0.0577064	0.143858	0.0247697	-0.154969	-0.0650996	-1.41976
Epc1	0.00186014	0.00713855	0.00899869	1	1	2	0.965598	0.932667	0.995511	0.0358868	-0.0327697	0.00155855	0.0889853
Rab18	1.1115	0.00319112	1.11469	1	1	2	0.291756	0.954951	0.572727	0.0665953	-0.0522422	0.00717652	0.236722
Mpp7	8.19112	2.87735	11.0685	1	1	2	0.0042096	0.0898337	0.00394923	0.188889	0.026463	0.107676	2.59861
Wac	0.811227	2.16635	2.97758	1	1	2	0.367758	0.141061	0.225646	0.00618273	-0.0847089	-0.0392631	-1.69332
Fzd8	1.26952	1.82759	3.09712	1	1	2	0.259856	0.176412	0.212554	0.0436408	-0.0124674	0.0155867	1.08895
Ccny	0.403056	0.901177	1.30423	1	1	2	0.525515	0.342466	0.520942	0.0657164	-0.0207275	0.0224944	1.02004
Thoc1	9.21254	3.69667	12.9092	1	1	2	0.00240363	0.0545211	0.00157326	0.10497	0.00863186	0.0568011	2.31119
Usp14	2.82375	1.89468	4.71843	1	1	2	0.0928792	0.168675	0.0944945	0.0945681	-0.00752718	0.0435205	1.67096
Rock1	1.06929	0.79253	1.86182	1	1	2	0.301105	0.373336	0.394194	0.0601965	-0.0921527	-0.0159781	-0.411114
Esco1	0.147978	0.612314	0.760293	1	1	2	0.700475	0.433918	0.683761	0.0208251	-0.045224	-0.0121995	-0.724023
Snrpd1	20.0402	6.31258	26.3528	1	1	2	7.5832e-06	0.0119884	1.89484e-06	0.200045	0.0592064	0.129625	3.60785
Mib1	0.807683	7.32507	8.13275	1	1	2	0.368806	0.00679994	0.0171394	0.102132	0.0148596	0.058496	2.6274
1010001N08Rik	1.00783	1.61438	2.62221	1	1	2	0.315422	0.203877	0.269521	0.0505758	-0.00996577	0.020305	1.3147
Gata6	0.140064	0.0215714	0.161635	1	1	2	0.708218	0.883233	0.922362	0.0649158	-0.0660989	-0.000591538	-0.0176987
Rbbp8	0.186432	1.58027	1.7667	1	1	2	0.665903	0.208722	0.413396	0.00934239	-0.0424887	-0.0165732	-1.25341
Riok3	0.0439339	1.46303	1.50697	1	1	2	0.833977	0.226448	0.470724	0.0770203	-0.0217264	0.027647	1.0975
Npc1	2.35797	4.45003	6.80801	1	1	2	0.124644	0.0349005	0.0332399	-0.0140147	-0.100154	-0.0570843	-2.59773
Lama3	0.00138933	11.6925	11.6939	1	1	2	0.970267	0.000627528	0.00288872	-0.0287758	-0.0938244	-0.0613001	-3.69404
Ss18	2.691	0.008167	2.69917	1	1	2	0.100916	0.927992	0.259348	0.0511766	-0.0337444	0.00871609	0.402332
Kctd1	0.109352	5.37888	5.48823	1	1	2	0.740883	0.020382	0.0643051	0.0848878	0.00455985	0.0447238	2.18248
Gm10036	0.706386	0.820139	1.52652	1	1	2	0.400646	0.36514	0.466143	0.0203831	-0.0460741	-0.0128455	-0.757682
Dsg2	0.00365001	6.45119	6.45484	1	1	2	0.951825	0.0110878	0.0396597	0.0844313	0.00674966	0.0455905	2.30056
Trappc8	0.731931	0.0594451	0.791376	1	1	2	0.392258	0.807375	0.673217	0.0208831	-0.0296014	-0.00435916	-0.338471
Rnf138	0.515203	4.78397	5.29917	1	1	2	0.472895	0.0287258	0.0706804	0.0615002	-0.000657035	0.0304216	1.91853
Dtna	0.332761	0.286285	0.619045	1	1	2	0.564038	0.592611	0.733797	0.0379554	-0.0204149	0.00877021	0.588974
Mapre2	1.76659	0.168981	1.93557	1	1	2	0.183805	0.681019	0.379924	0.0292586	-0.0346229	-0.00268217	-0.164584
Zfp397	3.85531	0.00275927	3.85807	1	1	2	0.0495886	0.958107	0.145288	0.049981	-0.0366533	0.00666383	0.301517
Zfp24	1.16805	0.805064	1.97311	1	1	2	0.279803	0.369583	0.372859	0.0452549	-0.0211698	0.0120425	0.710667
Galnt1	1.54972	5.45448	7.0042	1	1	2	0.213177	0.0195182	0.030134	0.0981448	0.00934116	0.053743	2.3723
2700062C07Rik	0.763448	0.262099	1.02555	1	1	2	0.382252	0.608682	0.598833	0.0360858	-0.0191724	0.0084567	0.599905
Rprd1a	1.24428	1.62906	2.87335	1	1	2	0.264647	0.201833	0.237717	0.00653411	-0.0479875	-0.0207267	-1.49018
Elp2	0.241499	0.697695	0.939193	1	1	2	0.623126	0.403559	0.625254	0.0410238	-0.0160635	0.0124801	0.856955
Celf4	0.284898	41.0083	41.2932	1	1	2	0.593509	1.51582e-10	1.07967e-09	0.179443	0.0840718	0.131757	5.41547
Slc25a46	1.78424	0.200939	1.98518	1	1	2	0.18163	0.653964	0.370616	0.0165447	-0.0336858	-0.00857057	-0.668837
Sap130	2.80864	3.86186	6.67049	1	1	2	0.0937581	0.0493956	0.0356058	0.0654908	0.000498183	0.0329945	1.99001
Ammecr1l	0.13169	3.22361	3.3553	1	1	2	0.716686	0.0725834	0.186813	-5.19015e-05	-0.0544615	-0.0272567	-1.9637
Polr2d	0.195707	2.42955	2.62526	1	1	2	0.658209	0.119067	0.269112	0.0539826	-0.00714821	0.0234172	1.50159
Wdr33	0.967988	2.39663	3.36462	1	1	2	0.325182	0.121597	0.185944	0.112764	-0.00765104	0.0525565	1.7109
Sft2d3	0.00386956	2.01508	2.01895	1	1	2	0.950399	0.155743	0.36441	0.0558822	-0.0108858	0.0224982	1.32086
Iws1	0.199167	3.45194	3.65111	1	1	2	0.655394	0.0631776	0.161128	0.00223012	-0.0604587	-0.0291143	-1.82051
Map3k2	0.394808	0.473756	0.868564	1	1	2	0.529783	0.491264	0.64773	0.0504418	-0.0220734	0.0141842	0.76675
Bin1	0.0764445	0.000810543	0.077255	1	1	2	0.782175	0.977287	0.962109	0.0295468	-0.0300948	-0.000273996	-0.0180083
Nrep	0.138047	0.65743	0.795476	1	1	2	0.71023	0.417469	0.671838	0.0154931	-0.0420407	-0.0132738	-0.904378
Epb41l4aos	1.3405	27.9171	29.2576	1	1	2	0.246946	1.26623e-07	4.43389e-07	0.190314	0.0796435	0.134979	4.78091
Epb41l4a	2.73854	1.57729	4.31583	1	1	2	0.0979543	0.209152	0.115566	0.0150009	-0.0465796	-0.0157894	-1.00508
Apc	1.03579	0.028726	1.06451	1	1	2	0.308804	0.865413	0.587279	0.0703502	-0.044768	0.0127911	0.435555
Srp19	2.77334	16.8083	19.5816	1	1	2	0.0958458	4.1353e-05	5.59642e-05	0.19896	0.0712966	0.135128	4.14914
Reep5	6.87215	0.00376763	6.87592	1	1	2	0.00875492	0.951056	0.0321302	0.137764	-0.0345934	0.0515851	1.1732
Brd8	1.91931	9.38596	11.3053	1	1	2	0.165933	0.00218653	0.00350826	0.118018	0.0159602	0.066989	2.57298
Fam53c	0.000539945	0.200939	0.201479	1	1	2	0.981461	0.653964	0.904169	0.0196645	-0.0312973	-0.0058164	-0.447392
Kdm3b	0.656044	0.0689931	0.725037	1	1	2	0.41796	0.792809	0.695922	0.0335363	-0.0225911	0.00547259	0.382205
Egr1	0.27235	2.57755	2.8499	1	1	2	0.60176	0.108389	0.240521	0.193192	-0.0508584	0.0711668	1.14308
Etf1	0.580631	7.91156	8.49219	1	1	2	0.446065	0.004912	0.0143201	0.132407	0.0225859	0.0774963	2.76614
Hspa9	13.9377	8.9675	22.9052	1	1	2	0.000188969	0.00274825	1.06218e-05	0.201244	0.0641107	0.132677	3.79256
Ctnna1	0.184687	0.878943	1.06363	1	1	2	0.667376	0.348491	0.587538	0.0584747	-0.115138	-0.0283317	-0.63969
Sil1	6.81337	1.60717	8.42054	1	1	2	0.00904781	0.20489	0.0148424	0.0719932	-0.00657931	0.0327069	1.63173
Matr3	2.60515	0.866099	3.47125	1	1	2	0.106517	0.352038	0.17629	0.0953044	-0.0197386	0.0377829	1.2874
Paip2	4.14607	0.221705	4.36777	1	1	2	0.0417314	0.637744	0.112603	0.101843	-0.0665951	0.017624	0.410149
Ube2d2a	4.11733	0.266176	4.3835	1	1	2	0.0424461	0.605909	0.111721	0.0903251	-0.0290167	0.0306542	1.00687
Pura	0.45047	0.068602	0.519072	1	1	2	0.502112	0.793383	0.77141	0.0754364	-0.0745915	0.000422456	0.0110379
Cystm1	8.49995e-06	2.26852	2.26853	1	1	2	0.997674	0.132026	0.321659	0.0338028	-0.159607	-0.0629023	-1.27487
Pfdn1	16.6906	13.2796	29.9702	1	1	2	4.39982e-05	0.000268307	3.1049e-07	0.326272	0.143586	0.234929	5.0409
Hbegf	13.4653	9.57636	23.0416	1	1	2	0.000243019	0.00197099	9.92137e-06	0.272712	0.0949159	0.183814	4.0526
Ankhd1	0.0127833	2.41278	2.42556	1	1	2	0.90998	0.120349	0.29737	0.0814149	-0.0110714	0.0351717	1.49071
Sra1	4.12911	14.0243	18.1534	1	1	2	0.0421516	0.000180463	0.000114298	0.211205	0.0726957	0.14195	4.01731
Slc35a4	0.859911	2.48754	3.34745	1	1	2	0.353764	0.114751	0.187547	0.0562752	-0.0100074	0.0231339	1.36813
Cd14	0.847	19.9764	20.8234	1	1	2	0.357402	7.84057e-06	3.00791e-05	0.124138	0.0360999	0.0801191	3.56732
Ndufa2	31.8033	8.16745	39.9707	1	1	2	1.70605e-08	0.00426488	2.09155e-09	0.35547	0.162659	0.259065	5.26691
Ik	0.0584288	7.79828	7.85671	1	1	2	0.808997	0.00522959	0.019676	0.110519	0.0163156	0.0634173	2.63888
Hars	0.0365602	0.266075	0.302635	1	1	2	0.848363	0.605977	0.859575	0.0235298	-0.0391745	-0.00782236	-0.489011
Zmat2	0.646584	0.000953721	0.647537	1	1	2	0.421337	0.975363	0.723418	0.0611895	-0.051126	0.00503174	0.175613
Taf7	0.417061	0.415952	0.833013	1	1	2	0.518407	0.518964	0.659346	0.0449864	-0.026496	0.00924519	0.506985
3222401L13Rik	3.06166	17.1799	20.2416	1	1	2	0.0801599	3.40013e-05	4.02345e-05	0.175053	0.0612173	0.118135	4.06797
Diaph1	0.484488	0.420859	0.905347	1	1	2	0.486396	0.516509	0.635926	0.047421	-0.07344	-0.0130095	-0.421942
Hdac3	7.61494	2.53008	10.145	1	1	2	0.00578868	0.111694	0.00626667	0.0647646	-0.0024911	0.0311367	1.81477
Rnf14	0.21403	1.0048	1.21883	1	1	2	0.643627	0.316151	0.543668	0.0469128	-0.0172361	0.0148384	0.906725
Ndfip1	1.01182	0.0770956	1.08892	1	1	2	0.314467	0.781273	0.580156	0.0301783	-0.0501774	-0.00999957	-0.487801
Fgf1	3.87367	0.737081	4.61075	1	1	2	0.0490492	0.390598	0.0997214	0.0443608	-0.0623662	-0.00900268	-0.330655
Nr3c1	0.0849144	1.25599	1.34091	1	1	2	0.770745	0.262411	0.511476	0.0224948	-0.0738271	-0.0256662	-1.04451
Yipf5	0.0415627	0.0873289	0.128892	1	1	2	0.838456	0.767601	0.937587	0.0439219	-0.0338988	0.00501157	0.252439
Lars	0.174127	2.97342	3.14755	1	1	2	0.676469	0.0846426	0.207261	0.0890043	-0.00615004	0.0414272	1.70661
Rbm27	0.681884	0.117608	0.799491	1	1	2	0.408939	0.731644	0.670491	0.0413604	-0.0340184	0.00367097	0.190902
Tcerg1	0.13128	14.8468	14.9781	1	1	2	0.717108	0.000116603	0.000559168	0.0989902	0.0258085	0.0623994	3.34238
Eif3j2	1.0814	3.8712	4.95259	1	1	2	0.298386	0.0491214	0.0840539	0.0590373	-0.00446546	0.0272859	1.68432
Scgb3a2	9.01222	16.6022	25.6144	1	1	2	0.0026818	4.60975e-05	2.74093e-06	-0.174938	-0.331687	-0.253312	-6.33474
Dcp2	0.607997	0.359078	0.967074	1	1	2	0.435543	0.549019	0.616599	0.0330199	-0.0205972	0.00621134	0.454109
Ccdc112	3.44062	2.09398	5.5346	1	1	2	0.063612	0.14788	0.0628314	0.0130222	-0.0448852	-0.0159315	-1.07845
Fem1c	3.9135	0.148888	4.06239	1	1	2	0.0478996	0.6996	0.131179	0.0256814	-0.0312989	-0.00280879	-0.193229
Tmed7	0.689405	2.58749	3.2769	1	1	2	0.406367	0.107711	0.194281	0.0779148	-0.00656717	0.0356738	1.65525
Eif1a	4.15265	2.41059	6.56324	1	1	2	0.0415693	0.120517	0.0375673	0.113902	-0.000470997	0.0567154	1.94382
Atg12	0.0272697	0.00901735	0.0362871	1	1	2	0.868837	0.924347	0.98202	0.0389886	-0.034539	0.00222481	0.11861
Ap3s1	1.08469	0.21559	1.30028	1	1	2	0.297651	0.642421	0.521973	0.027118	-0.0360214	-0.00445169	-0.276377
Dmxl1	6.59121	0.643099	7.23431	1	1	2	0.0102483	0.422591	0.026859	0.0688347	-0.0172977	0.0257685	1.17274
Tnfaip8	0.37225	0.0574541	0.429704	1	1	2	0.54178	0.810566	0.806661	0.0344884	-0.0240762	0.00520607	0.34846
Hsd17b4	3.16624	0.590629	3.75687	1	1	2	0.0751754	0.442176	0.152829	0.0794417	-0.0219264	0.0287577	1.11207
Snx2	1.46279	6.25368	7.71647	1	1	2	0.226487	0.0123936	0.0211052	0.112776	0.0145904	0.0636834	2.54247
Snx24	0.761198	0.0113625	0.77256	1	1	2	0.382954	0.91511	0.67958	0.0308331	-0.0389075	-0.0040372	-0.22692
Ppic	0.397457	3.06837	3.46583	1	1	2	0.528405	0.0798293	0.176768	0.152124	-0.00543945	0.0733421	1.82464
Csnk1g3	1.10723	1.89117	2.9984	1	1	2	0.292684	0.16907	0.223309	0.0617875	-0.00950111	0.0261432	1.43753
Zfp608	4.48836	5.61335	10.1017	1	1	2	0.0341264	0.0178241	0.00640385	0.0818902	-0.00540792	0.0382411	1.71713
Aldh7a1	1.88024	0.0561882	1.93643	1	1	2	0.170306	0.812625	0.37976	0.0592076	-0.0334192	0.0128942	0.545677
Phax	11.2571	4.19762	15.4548	1	1	2	0.000793177	0.0404807	0.000440598	0.116504	0.0146502	0.065577	2.52379
Prrc1	0.421378	2.36691	2.78828	1	1	2	0.51625	0.123933	0.248046	0.0561088	-0.00733717	0.0243858	1.50665
Slc12a2	13.9106	8.24536	22.156	1	1	2	0.000191712	0.00408562	1.54486e-05	0.262183	0.0889253	0.175554	3.97188
Isoc1	1.66945	4.31305	5.9825	1	1	2	0.196332	0.0378212	0.0502246	0.0566378	-0.00270586	0.0269659	1.78123
Smim3	4.46993	7.73878	12.2087	1	1	2	0.0344964	0.00540472	0.00223312	-0.00935525	-0.0808833	-0.0451193	-2.47266
Dctn4	0.111804	0.245491	0.357295	1	1	2	0.7381	0.620268	0.836401	0.0620715	-0.0348448	0.0136134	0.550614
Rbm22	0.365887	11.0272	11.3931	1	1	2	0.545255	0.000897834	0.00335751	0.101718	0.0224198	0.062069	3.06823
Synpo	3.007	0.364365	3.37136	1	1	2	0.0829057	0.546092	0.185318	0.041853	-0.0295549	0.00614906	0.337552
Ndst1	1.08597	20.2028	21.2888	1	1	2	0.297365	6.96491e-06	2.38337e-05	-0.0858596	-0.1972	-0.14153	-4.98279
Rps14	55.442	1.59358	57.0356	1	1	2	9.62552e-14	0.206815	4.11974e-13	0.609748	0.354409	0.482078	7.40079
Cd74	0.942297	6.76068	7.70298	1	1	2	0.331688	0.00931883	0.0212481	0.330861	0.0216631	0.176262	2.2346
Tcof1	0.353409	5.00889	5.3623	1	1	2	0.55219	0.0252174	0.0684842	0.0661882	0.00223575	0.034212	2.097
Slc26a2	6.0491	22.149	28.1981	1	1	2	0.0139134	2.52287e-06	7.53111e-07	0.220539	0.0926562	0.156597	4.80012
Csnk1a1	4.06249	4.40866	8.47115	1	1	2	0.0438458	0.0357569	0.0144715	0.178288	0.0257525	0.10202	2.62176
Grpel2	0.544156	2.48647	3.03062	1	1	2	0.460715	0.114829	0.21974	0.00340361	-0.074174	-0.0353852	-1.78798
Adrb2	0.144846	1.58955	1.73439	1	1	2	0.70351	0.207391	0.420128	0.0156017	-0.0604831	-0.0224407	-1.15616
Fbxo38	0.482921	0.0066137	0.489534	1	1	2	0.487102	0.935184	0.782887	0.0231991	-0.0269078	-0.00185439	-0.145071
Napg	0.573235	2.43364	3.00688	1	1	2	0.448976	0.118757	0.222364	0.0616361	-0.0112762	0.0251799	1.35373
Txnl1	7.92775	1.28617	9.21392	1	1	2	0.00486823	0.256755	0.0099821	0.148153	0.00129322	0.0747233	1.99448
Nars	0.00211181	0.00282461	0.00493642	1	1	2	0.963347	0.957615	0.997535	0.0530002	-0.0496466	0.0016768	0.0640346
Atp8b1	5.82386	1.91386	7.73772	1	1	2	0.0158102	0.166535	0.0208822	0.0697603	-0.00476623	0.032497	1.70927
Nedd4l	0.415499	0.17512	0.590619	1	1	2	0.519191	0.675601	0.744301	0.0487507	-0.0615783	-0.00641381	-0.227879
Malt1	0.402891	2.39968	2.80257	1	1	2	0.5256	0.12136	0.24628	0.0968097	-0.0229722	0.0369188	1.20819
Sec11c	1.2426	0.866641	2.10924	1	1	2	0.264971	0.351887	0.348325	0.0777528	-0.0436194	0.0170667	0.551198
Lman1	6.15731	4.6563	10.8136	1	1	2	0.013087	0.0309399	0.00448595	0.153264	0.023372	0.0883181	2.66529
Chmp1b	0.633078	0.10785	0.740928	1	1	2	0.426229	0.742605	0.690414	0.0270343	-0.034153	-0.00355933	-0.228026
Afg3l2	2.35581	1.78852	4.14433	1	1	2	0.124817	0.181107	0.125913	0.0511308	-0.00872081	0.021205	1.3888
Psmg2	0.340814	3.96625	4.30707	1	1	2	0.55936	0.046421	0.116073	0.0675765	-0.000928125	0.0333242	1.90686
Ptpn2	2.46087	1.58811	4.04897	1	1	2	0.116714	0.207597	0.132062	0.0585551	-0.00970322	0.0244259	1.40273
Seh1l	1.69027	6.99002	8.68029	1	1	2	0.193566	0.00819656	0.0130347	0.0743936	0.00519095	0.0397923	2.254
Fam210a	7.35823	1.44925	8.80748	1	1	2	0.00667564	0.228648	0.0122315	0.0567983	-0.00816939	0.0243145	1.46705
Rnmt	1.53457	0.0659393	1.60051	1	1	2	0.215428	0.797344	0.449214	0.0298079	-0.0284477	0.0006801	0.0457629
Ccdc68	1.28541	1.06128	2.34668	1	1	2	0.256896	0.302924	0.309331	0.0111878	-0.0545681	-0.0216902	-1.29302
Rab27b	0.0232454	0.675222	0.698467	1	1	2	0.878821	0.411237	0.705228	0.0181062	-0.0462412	-0.0140675	-0.856966
Mbd2	9.25484	0.573925	9.82876	1	1	2	0.00234874	0.448703	0.00734025	0.0529826	-0.0510325	0.000975042	0.0367456
Mex3c	1.25178	0.00486641	1.25665	1	1	2	0.263212	0.944385	0.533485	0.0296446	-0.0380058	-0.00418063	-0.242242
Smad4	0.562852	1.03091	1.59376	1	1	2	0.453113	0.309945	0.450733	0.0172155	-0.0678165	-0.0253005	-1.16634
Cxxc1	2.15857	0.337337	2.4959	1	1	2	0.141777	0.56137	0.287092	0.0411367	-0.0291466	0.00599505	0.334363
Mbd1	0.123525	2.6464	2.76992	1	1	2	0.725243	0.103785	0.250333	0.0721749	-0.00779189	0.0321915	1.57801
Myo5b	2.37982	2.14126	4.52108	1	1	2	0.122912	0.143384	0.104294	0.0206524	-0.0681167	-0.0237321	-1.04798
Acaa2	5.7626	0.596155	6.35876	1	1	2	0.0163708	0.440049	0.0416115	0.147787	-0.0142718	0.0667573	1.61475
Rpl17	67.3165	18.2797	85.5962	1	1	2	2.3124e-16	1.90724e-05	2.5883e-19	0.683553	0.437836	0.560694	8.94478
BC031181	2.93109	0.241277	3.17237	1	1	2	0.0868887	0.623286	0.204705	0.0801486	-0.0683534	0.00589758	0.155675
Dym	6.51935	1.0048	7.52415	1	1	2	0.0106707	0.316151	0.0232354	0.0582742	-0.0113068	0.0234837	1.32298
Smad7	0.00870383	12.5976	12.6063	1	1	2	0.92567	0.000386238	0.0018305	0.174393	0.0422524	0.108323	3.21337
Smad2	4.35212	0.0409025	4.39302	1	1	2	0.036963	0.839726	0.111191	0.0333127	-0.0306257	0.00134352	0.0823685
Ier3ip1	0.00684668	0.0495365	0.0563832	1	1	2	0.934055	0.823872	0.972202	0.0586581	-0.0461159	0.00627107	0.234621
Hdhd2	0.0027628	9.3199	9.32266	1	1	2	0.958081	0.00226678	0.00945387	0.0839523	0.0140969	0.0490246	2.75101
Pias2	0.113295	0.631371	0.744666	1	1	2	0.736424	0.426853	0.689125	0.0376508	-0.0159721	0.0108394	0.792378
Atp5a1	9.24629	0.00595589	9.25224	1	1	2	0.00235974	0.938485	0.00979267	0.17083	-0.0229789	0.0739254	1.4952
Setbp1	0.556062	1.86439	2.42045	1	1	2	0.455851	0.17212	0.298131	0.00552534	-0.0440387	-0.0192567	-1.52297
Rbfa	8.97392	4.81854	13.7925	1	1	2	0.0027386	0.0281551	0.00101159	0.0784778	0.0064078	0.0424428	2.30849
Gm16286	0.50298	14.8287	15.3317	1	1	2	0.478194	0.00011773	0.000468562	0.178393	0.0549437	0.116668	3.70461
Txnl4a	0.5358	0.260391	0.79619	1	1	2	0.464179	0.609852	0.671598	0.0531667	-0.0697852	-0.00830923	-0.264913
Hsbp1l1	0.705059	5.62156	6.32662	1	1	2	0.401089	0.0177409	0.0422856	0.0732426	0.00491549	0.039079	2.24197
Pqlc1	7.38807	3.85824	11.2463	1	1	2	0.00656578	0.0495021	0.00361321	0.138205	0.0175389	0.077872	2.52973
Atp9b	0.0112377	5.51865	5.52989	1	1	2	0.915576	0.0188148	0.0629797	0.06631	0.00311876	0.0347144	2.15343
Mbp	0.0411041	0.00437949	0.0454836	1	1	2	0.839337	0.947236	0.977515	0.0341218	-0.0377908	-0.00183452	-0.0999988
Zfp516	1.31969	5.07626	6.39595	1	1	2	0.250648	0.0242556	0.0408449	0.0736668	-0.00190791	0.0358794	1.861
Tshz1	0.404111	4.44687	4.85098	1	1	2	0.524974	0.0349653	0.0884347	-0.00136915	-0.0688325	-0.0351008	-2.03952
Zadh2	0.448621	4.32033	4.76895	1	1	2	0.502991	0.0376596	0.0921373	0.0628304	-0.00189682	0.0304668	1.84509
Zfp407	0.229657	0.233842	0.463499	1	1	2	0.631779	0.628689	0.793145	0.033469	-0.0222658	0.00560162	0.393972
Cndp2	5.11116	0.567863	5.67902	1	1	2	0.0237725	0.451109	0.0584543	0.0135568	-0.0618958	-0.0241695	-1.25566
Cyb5a	0.418916	1.57435	1.99327	1	1	2	0.517478	0.209576	0.369119	0.0267497	-0.165478	-0.0693641	-1.41448
Timm21	0.276307	4.5396	4.81591	1	1	2	0.599132	0.0331193	0.0899993	0.0648923	-0.00159926	0.0316465	1.86568
Tmx3	2.14698	1.21712	3.3641	1	1	2	0.142851	0.269927	0.185993	0.067932	-0.0148229	0.0265546	1.25783
Mrpl21	0.554464	3.39354	3.948	1	1	2	0.456499	0.0654523	0.1389	0.0111263	-0.10288	-0.0458766	-1.5774
Ppp6r3	0.373547	0.00926868	0.382816	1	1	2	0.541077	0.923303	0.825796	0.0463174	-0.0482373	-0.000959965	-0.039797
Kmt5b	1.08306	0.0608769	1.14393	1	1	2	0.298015	0.805115	0.564414	0.0529603	-0.051336	0.000812121	0.0305232
Chka	8.67008	0.0860996	8.75618	1	1	2	0.00323477	0.769195	0.0125493	0.127725	-0.0441922	0.0417663	0.952325
Tcirg1	0.253773	0.370722	0.624495	1	1	2	0.614431	0.542611	0.7318	0.0203925	-0.0423271	-0.0109673	-0.685448
Ndufs8	0.414991	0.291049	0.70604	1	1	2	0.519447	0.589549	0.702563	0.0746416	-0.0544773	0.0100822	0.306085
Aldh3b1	1.18675	0.00795953	1.19471	1	1	2	0.275985	0.92891	0.550264	0.0524923	-0.0371716	0.00766032	0.334894
Unc93b1	0.749758	0.0171749	0.766933	1	1	2	0.386553	0.895733	0.681495	0.0257509	-0.0320609	-0.00315497	-0.213922
Ndufv1	0.228042	0.00150458	0.229547	1	1	2	0.63298	0.969059	0.891568	0.0707005	-0.062746	0.00397725	0.11683
Gstp1	0.50203	2.67528	3.17731	1	1	2	0.478609	0.101918	0.204201	0.0598034	-0.00983845	0.0249825	1.40619
Gstp3	2.31651	8.20025	10.5168	1	1	2	0.128007	0.00418847	0.00520373	0.10733	0.0198806	0.0636056	2.85111
Cdk2ap2	2.51826	0.398772	2.91703	1	1	2	0.112535	0.527724	0.232581	0.117804	-0.031092	0.0433561	1.14142
Aip	1.30015	2.03169	3.33184	1	1	2	0.254186	0.154049	0.189017	0.00575777	-0.0921827	-0.0432125	-1.72952
Tmem134	3.84344	0.042679	3.88612	1	1	2	0.049941	0.836331	0.143265	0.0744513	-0.0504511	0.0120001	0.376609
Coro1b	0.00834887	1.31845	1.32679	1	1	2	0.927197	0.250871	0.515098	0.0160195	-0.0602671	-0.0221238	-1.13682
Rps6kb2	0.702299	0.181916	0.884214	1	1	2	0.402012	0.669732	0.642681	0.0198995	-0.0341742	-0.00713733	-0.517402
Ppp1ca	1.22709	0.240617	1.46771	1	1	2	0.267974	0.623761	0.480055	0.135623	-0.0466555	0.0444837	0.956629
Pold4	0.118425	3.19782	3.31624	1	1	2	0.730749	0.0737366	0.190497	0.099231	-0.0100199	0.0446056	1.60045
Grk2	0.182616	6.91099	7.09361	1	1	2	0.669134	0.00856676	0.0288166	-0.0147826	-0.0757055	-0.045244	-2.91111
Kdm2a	0.0487856	1.02521	1.074	1	1	2	0.82519	0.311285	0.584499	0.0746759	-0.0271006	0.0237876	0.916182
Rhod	5.19013	0.913101	6.10323	1	1	2	0.0227155	0.339293	0.0472825	0.046557	-0.0256382	0.0104594	0.567905
Pcx	0.155222	1.2857	1.44092	1	1	2	0.693594	0.256841	0.486527	0.0107221	-0.0481132	-0.0186956	-1.2456
Lrfn4	0.284073	0.259266	0.54334	1	1	2	0.594044	0.610625	0.762106	0.0215723	-0.0408825	-0.0096551	-0.605995
Rce1	0.91493	4.89697	5.8119	1	1	2	0.33881	0.0269039	0.0546968	-0.0103318	-0.0869632	-0.0486475	-2.48847
Rbm4b	0.0464245	1.32544	1.37186	1	1	2	0.829406	0.249619	0.503621	0.0179666	-0.0744021	-0.0282178	-1.1975
Rbm14	2.31597	0.162273	2.47824	1	1	2	0.128051	0.687072	0.289639	0.0246836	-0.0293669	-0.00234167	-0.169825
Ccs	3.23134	0.742457	3.97379	1	1	2	0.0722417	0.388875	0.13712	0.0789024	-0.0192849	0.0298087	1.19005
Dpp3	0.0978836	0.825844	0.923728	1	1	2	0.754384	0.363477	0.630108	0.0569957	-0.0205253	0.0182352	0.922081
Mrpl11	2.99556	1.62849	4.62405	1	1	2	0.083493	0.201912	0.0990604	0.0911991	-0.00984285	0.0406781	1.57811
B4gat1	2.18428	0.345592	2.52987	1	1	2	0.139426	0.556619	0.282257	0.0165298	-0.0419022	-0.0126862	-0.851057
Brms1	0.0731511	3.54121	3.61436	1	1	2	0.786803	0.0598619	0.164117	0.001226	-0.0686353	-0.0337046	-1.89117
Yif1a	0.12951	8.36726	8.49678	1	1	2	0.71894	0.0038204	0.0142873	-0.0248307	-0.11033	-0.0675802	-3.0984
Rab1b	0.480481	0.13343	0.613911	1	1	2	0.488204	0.714902	0.735683	0.0722569	-0.0413664	0.0154453	0.532851
Sf3b2	6.62342	0.244113	6.86753	1	1	2	0.0100646	0.621251	0.0322652	0.135768	-0.0224769	0.0566457	1.40318
Banf1	0.945934	1.75625	2.70218	1	1	2	0.330756	0.185093	0.258958	0.0249824	-0.0809541	-0.0279858	-1.03555
Eif1ad	0.0450702	0.246202	0.291272	1	1	2	0.831875	0.619762	0.864472	0.0459374	-0.0268334	0.00955198	0.514534
Sart1	0.270013	0.000820665	0.270833	1	1	2	0.603323	0.977146	0.873352	0.0344865	-0.0367888	-0.00115115	-0.0633101
Drap1	0.171532	6.13837	6.3099	1	1	2	0.678754	0.013228	0.0426406	-0.018248	-0.207737	-0.112992	-2.33746
AI837181	2.38175	0.221832	2.60358	1	1	2	0.12276	0.637648	0.272044	0.0588317	-0.0269407	0.0159455	0.728736
Fibp	0.0251573	1.35981	1.38497	1	1	2	0.873976	0.24357	0.500331	0.0245988	-0.0870117	-0.0312064	-1.09602
Efemp2	0.183694	8.7332	8.91689	1	1	2	0.668218	0.00312468	0.0115804	-0.0208362	-0.0975621	-0.0591991	-3.02449
Mus81	4.25696	0.807238	5.0642	1	1	2	0.0390898	0.368938	0.079492	0.0730685	-0.0153984	0.028835	1.27767
Cfl1	0.466588	10.4172	10.8838	1	1	2	0.494561	0.00124844	0.00433117	-0.0176223	-0.23986	-0.128741	-2.27079
Rnaseh2c	4.29763	8.88558	13.1832	1	1	2	0.0381655	0.00287431	0.00137183	-0.0612751	-0.198723	-0.129999	-3.70749
Kat5	0.381646	5.71888e-07	0.381647	1	1	2	0.536724	0.999397	0.826279	0.0325743	-0.0352897	-0.00135768	-0.0784217
Rela	0.00289568	1.60886	1.61176	1	1	2	0.957085	0.204652	0.446695	0.0153695	-0.0728783	-0.0287544	-1.27726
Pcnx3	0.0430451	0.389003	0.432048	1	1	2	0.83564	0.532824	0.805716	0.0350008	-0.0191532	0.00792384	0.573566
Map3k11	0.800098	0.0532945	0.853392	1	1	2	0.371064	0.817427	0.652662	0.0299882	-0.0219253	0.00403146	0.304411
Sssca1	0.972978	1.94828	2.92126	1	1	2	0.323939	0.162773	0.232091	0.0948549	-0.0112124	0.0418212	1.54559
Ltbp3	0.413285	0.3238	0.737085	1	1	2	0.520307	0.569333	0.691742	0.0817013	-0.0600551	0.0108231	0.299287
Scyl1	0.0196298	1.02057	1.0402	1	1	2	0.888576	0.312384	0.594461	0.0632082	-0.0207767	0.0212157	0.990228
Malat1	9.51138	0.0289119	9.54029	1	1	2	0.00204202	0.864983	0.00847916	-0.069557	-0.332991	-0.201274	-2.99498
Gm20417	0.740632	4.44429	5.18492	1	1	2	0.389458	0.0350181	0.0748356	-0.00741344	-0.0770167	-0.0422151	-2.37748
Gm37376	0.317389	0.727878	1.04527	1	1	2	0.573181	0.393572	0.592957	0.0512646	-0.02443	0.0134173	0.694831
Neat1	1.66292	11.1234	12.7864	1	1	2	0.197209	0.000852436	0.00167292	0.0478901	-0.227941	-0.0900255	-1.27938
Frmd8	0.287058	2.43036	2.71742	1	1	2	0.592112	0.119005	0.256992	0.0684902	-0.0120079	0.0282411	1.37523
Dpf2	0.0671029	0.258733	0.325836	1	1	2	0.795603	0.610992	0.849661	0.0301489	-0.0483853	-0.00911823	-0.455124
Capn1	2.88437	0.0434207	2.92779	1	1	2	0.0894431	0.834935	0.231334	0.0438155	-0.0401813	0.00181708	0.0847988
Mrpl49	3.67251	1.61702	5.28953	1	1	2	0.0553168	0.203508	0.0710221	0.0182284	-0.0509706	-0.0163711	-0.927377
Fau	10.7301	0.0269161	10.7571	1	1	2	0.00105404	0.869683	0.00461459	0.361603	0.0740009	0.217802	2.96857
Zfpl1	0.647474	0.0118813	0.659355	1	1	2	0.421017	0.913201	0.719155	0.0408349	-0.0323718	0.00423155	0.226583
Sac3d1	7.78641	3.45342	11.2398	1	1	2	0.00526408	0.0631209	0.00362495	0.00650073	-0.047222	-0.0203607	-1.48563
Snx15	1.51556	0.0226286	1.53819	1	1	2	0.218293	0.880427	0.463433	0.0387039	-0.0408779	-0.00108701	-0.0535423
Arl2	0.558684	2.75803	3.31671	1	1	2	0.454791	0.0967675	0.190452	0.0146744	-0.0942137	-0.0397697	-1.43169
Ppp2r5b	0.278901	2.20896	2.48786	1	1	2	0.597423	0.137211	0.288249	0.00544203	-0.0404172	-0.0174876	-1.49479
Atg2a	0.496372	1.03893	1.5353	1	1	2	0.481099	0.308071	0.464103	0.0126504	-0.0375228	-0.0124362	-0.971616
Ehd1	0.680537	0.0931985	0.773736	1	1	2	0.409402	0.76015	0.679181	0.0287993	-0.0453905	-0.0082956	-0.43831
Cdc42bpg	2.48363	0.869901	3.35353	1	1	2	0.115037	0.350983	0.186978	0.026115	-0.0518042	-0.0128446	-0.646181
Men1	3.18395	0.432371	3.61632	1	1	2	0.0743646	0.510828	0.163955	0.0454477	-0.0176038	0.013922	0.865533
Sf1	0.053576	2.61469	2.66826	1	1	2	0.816954	0.105878	0.263387	0.0916643	-0.00978937	0.0409375	1.58173
Rps6ka4	0.250636	1.81069	2.06133	1	1	2	0.616628	0.178426	0.35677	0.0552676	-0.010576	0.0223458	1.33033
Prdx5	0.231126	2.62633	2.85746	1	1	2	0.63069	0.105104	0.239613	0.015887	-0.176195	-0.0801541	-1.63575
Trmt112	2.7192	0.0637555	2.78295	1	1	2	0.0991479	0.800656	0.248708	0.0882486	-0.0404484	0.0239001	0.727963
Esrra	0.0769233	0.268827	0.34575	1	1	2	0.781511	0.60412	0.841243	0.0194788	-0.0352904	-0.00790578	-0.565831
Gpr137	1.42014	0.055981	1.47612	1	1	2	0.233381	0.812965	0.478041	0.0307132	-0.0279397	0.00138672	0.0926778
Bad	0.294047	0.0150165	0.309064	1	1	2	0.587638	0.90247	0.856816	0.060596	-0.0583385	0.00112874	0.0372019
Plcb3	0.185287	1.06068	1.24597	1	1	2	0.666868	0.30306	0.536342	0.0138367	-0.0502342	-0.0181988	-1.11342
Ppp1r14b	11.4001	9.74968	21.1497	1	1	2	0.000734415	0.00179354	2.555e-05	0.306578	0.113082	0.20983	4.25081
Fkbp2	3.31677	0.84473	4.1615	1	1	2	0.0685766	0.358048	0.124837	0.0136793	-0.136178	-0.0612493	-1.60214
Vegfb	0.100426	0.224526	0.324953	1	1	2	0.751319	0.635612	0.850036	0.0337896	-0.0508119	-0.00851117	-0.394357
Dnajc4	4.37542	0.115445	4.49087	1	1	2	0.0364608	0.734028	0.105882	0.0466693	-0.02417	0.0112496	0.622505
Nudt22	0.00551808	2.28454e-05	0.00554092	1	1	2	0.940785	0.996186	0.997233	0.0282528	-0.0286538	-0.000200481	-0.0138098
Stip1	4.26413	22.8635	27.1277	1	1	2	0.0389252	1.7392e-06	1.28618e-06	-0.0885828	-0.179566	-0.134075	-5.77646
Otub1	1.23127	6.67568	7.90695	1	1	2	0.26716	0.00977373	0.0191879	-0.00922547	-0.101153	-0.0551895	-2.35335
Cox8a	0.213659	2.20524	2.41889	1	1	2	0.643915	0.137543	0.298362	0.0366644	-0.204425	-0.0838803	-1.36383
Mark2	1.06966	0.0697012	1.13936	1	1	2	0.301022	0.791772	0.565705	0.0546729	-0.0549702	-0.000148602	-0.00531279
Rtn3	0.583873	2.47034	3.05421	1	1	2	0.444798	0.116013	0.217163	0.00606328	-0.121268	-0.0576022	-1.7733
Atl3	5.78084	0.0173764	5.79822	1	1	2	0.0162018	0.895127	0.0550722	0.0518566	-0.0288795	0.0114886	0.557797
Pla2g16	0.0923092	7.93452	8.02683	1	1	2	0.761262	0.00485005	0.0180716	-0.0202062	-0.119439	-0.0698227	-2.75816
Slc3a2	13.8093	58.4485	72.2579	1	1	2	0.000202329	2.08679e-14	2.03894e-16	-0.293616	-0.452228	-0.372922	-9.2164
Snhg1	0.369744	1.57963	1.94937	1	1	2	0.543144	0.208814	0.377311	0.119076	-0.0212909	0.0488927	1.36539
Stx5a	0.0549396	0.116288	0.171228	1	1	2	0.814681	0.733095	0.917948	0.0498933	-0.0651741	-0.00764037	-0.26028
Nxf1	0.00209408	0.749389	0.751483	1	1	2	0.963501	0.38667	0.68678	0.0405523	-0.100245	-0.0298462	-0.830948
Taf6l	0.786692	0.320178	1.10687	1	1	2	0.375102	0.571501	0.574971	0.0544718	-0.0380837	0.00819407	0.347037
Polr2g	9.13287	0.0306083	9.16347	1	1	2	0.00251058	0.861117	0.0102371	0.0746343	-0.0409328	0.0168508	0.571563
Ttc9c	0.228033	0.0307022	0.258735	1	1	2	0.632986	0.860906	0.878651	0.0272047	-0.0235666	0.00181902	0.140442
Hnrnpul2	0.00457038	0.000242559	0.00481294	1	1	2	0.9461	0.987574	0.997596	0.0522219	-0.0539438	-0.000860933	-0.031788
Bscl2	0.33784	0.393755	0.731595	1	1	2	0.561079	0.530332	0.693643	0.0400753	-0.0229136	0.00858086	0.534005
Ubxn1	0.729007	0.152701	0.881709	1	1	2	0.393205	0.695967	0.643486	0.115856	-0.0536827	0.0310866	0.718758
Uqcc3	0.123808	12.576	12.6999	1	1	2	0.724941	0.000390722	0.00174687	0.18624	0.0494446	0.117842	3.37682
Ganab	0.478156	0.157735	0.635891	1	1	2	0.489259	0.69125	0.727642	0.0498934	-0.0392765	0.00530846	0.233361
B3gat3	2.21517	2.24473	4.4599	1	1	2	0.13666	0.13407	0.107534	0.00237155	-0.084912	-0.0412702	-1.85346
Mta2	0.0144046	0.335561	0.349966	1	1	2	0.904468	0.562403	0.839471	0.0435223	-0.0237285	0.00989688	0.576871
Eef1g	1.10255	0.178455	1.28101	1	1	2	0.293707	0.672704	0.527027	0.14512	-0.0544411	0.0453393	0.890589
Ahnak	5.67333	12.194	17.8673	1	1	2	0.0172247	0.00047944	0.000131875	-0.112306	-0.299518	-0.205912	-4.31149
Scgb1a1	2.00054	0.00396224	2.0045	1	1	2	0.157243	0.949809	0.367052	0.0327876	-0.109305	-0.0382588	-1.05545
Asrgl1	0.443071	0.827532	1.2706	1	1	2	0.505644	0.362987	0.529776	0.0399206	-0.0172912	0.0113147	0.77524
Fth1	2.59803	1.74301	4.34104	1	1	2	0.106997	0.186758	0.114118	0.0642262	-0.200785	-0.0682793	-1.00996
Fads3	0.00956274	0.764203	0.773766	1	1	2	0.9221	0.382016	0.679171	0.0420067	-0.0982798	-0.0281366	-0.786201
Tmem258	4.07595	2.41386	6.48982	1	1	2	0.0434977	0.120265	0.0389722	0.162623	0.00756222	0.0850928	2.15114
Myrf	0.141698	0.674311	0.816009	1	1	2	0.706598	0.411553	0.664976	0.0417205	-0.0195835	0.0110685	0.707748
Sdhaf2	2.58813	3.1042	5.69233	1	1	2	0.107668	0.0780906	0.0580666	-0.00332514	-0.0626757	-0.0330004	-2.17958
Cpsf7	0.749552	0.285888	1.03544	1	1	2	0.386618	0.592868	0.595878	0.0401853	-0.0264704	0.00685744	0.403277
Ddb1	4.33517	0.351273	4.68644	1	1	2	0.0373327	0.553393	0.0960179	0.0712098	-0.0647222	0.00324379	0.0935425
Tmem109	1.06161	2.5717	3.63331	1	1	2	0.302848	0.108791	0.162569	0.00190373	-0.0966341	-0.0473652	-1.88423
Prpf19	4.53327	0.559211	5.09248	1	1	2	0.0332421	0.454578	0.0783758	0.0691134	-0.0197848	0.0246643	1.08756
AW112010	1.78813	7.64165	9.42978	1	1	2	0.181155	0.00570356	0.00896085	-0.0238008	-0.0779288	-0.0508648	-3.68361
Mrpl16	0.00157425	0.289889	0.291463	1	1	2	0.968351	0.590292	0.86439	0.0466902	-0.0274408	0.00962469	0.508939
Stx3	0.562607	3.26578	3.82839	1	1	2	0.453212	0.0707393	0.147461	-0.00112118	-0.0730343	-0.0370777	-2.02108
Osbp	0.313468	0.258842	0.57231	1	1	2	0.57556	0.610917	0.751146	0.0378308	-0.0244152	0.0067078	0.422422
Zfp91	4.61126	2.07577	6.68704	1	1	2	0.0317626	0.149654	0.0353125	0.140135	0.00145269	0.0707939	2.00102
Tle4	0.78908	0.692857	1.48194	1	1	2	0.374379	0.405194	0.476652	0.025778	-0.0484822	-0.0113521	-0.599238
Gnaq	1.29425	0.0758864	1.37014	1	1	2	0.255266	0.782951	0.504056	0.0589313	-0.0349494	0.011991	0.500674
Vps13a	1.62801	0.146361	1.77437	1	1	2	0.201979	0.702038	0.411814	0.0453146	-0.049379	-0.00203218	-0.084124
Rfk	4.68337	7.40102	12.0844	1	1	2	0.030456	0.00651867	0.00237633	0.161953	0.0355705	0.0987618	3.06323
Ostf1	1.22896	0.00046663	1.22943	1	1	2	0.267608	0.982766	0.540795	0.0526264	-0.0749218	-0.0111477	-0.342601
Carnmt1	0.773982	0.00614751	0.780129	1	1	2	0.378988	0.937505	0.677013	0.0398694	-0.0362851	0.00179212	0.0922466
D030056L22Rik	1.18767	1.58955	2.77722	1	1	2	0.275799	0.207391	0.249422	0.00811918	-0.0626673	-0.0272741	-1.51035
Trpm6	0.189342	0.506475	0.695817	1	1	2	0.663465	0.476669	0.706164	0.0222977	-0.0447658	-0.0112341	-0.656643
Anxa1	1.62315	11.0847	12.7079	1	1	2	0.202653	0.000870409	0.00173986	-0.0723226	-0.231767	-0.152045	-3.73802
Zfand5	0.0725445	0.448963	0.521508	1	1	2	0.787667	0.502828	0.770471	0.0439946	-0.0959012	-0.0259533	-0.727221
1110059E24Rik	0.312833	1.14648	1.45931	1	1	2	0.575947	0.284287	0.482074	0.0177839	-0.0537236	-0.0179699	-0.985078
Abhd17b	1.0791	4.02216	5.10126	1	1	2	0.298899	0.0449061	0.0780324	-0.00627169	-0.067541	-0.0369063	-2.36122
Cemip2	4.23005	14.1967	18.4268	1	1	2	0.0397143	0.000164659	9.96969e-05	0.118829	0.035165	0.0769968	3.60757
Klf9	0.0116467	21.5015	21.5132	1	1	2	0.914059	3.53543e-06	2.13044e-05	-0.0862519	-0.210391	-0.148321	-4.68354
Fam189a2	3.07698	31.8435	34.9205	1	1	2	0.0794078	1.67107e-08	2.61283e-08	-0.175492	-0.338212	-0.256852	-6.18759
Tjp2	0.24316	0.522508	0.765668	1	1	2	0.621933	0.469774	0.681926	0.0325396	-0.0813418	-0.0244011	-0.839915
Fxn	0.0111713	0.476781	0.487952	1	1	2	0.915825	0.489884	0.783506	0.0206248	-0.0424526	-0.0109139	-0.678242
Pip5k1b	1.33953	0.0360014	1.37553	1	1	2	0.247117	0.849513	0.502698	0.0357405	-0.0371838	-0.000721653	-0.0387913
Fam122a	1.29649	1.23816	2.53465	1	1	2	0.254855	0.265826	0.281583	0.011512	-0.0627471	-0.0256176	-1.35228
Smarca2	2.80267	9.10298	11.9057	1	1	2	0.0941073	0.00255193	0.00259848	0.13235	0.0296567	0.0810032	3.092
Pum3	1.77324	6.55582	8.32906	1	1	2	0.182982	0.0104542	0.015537	0.068756	0.00322621	0.0359911	2.15295
Slc1a1	2.39621	0.218474	2.61469	1	1	2	0.121629	0.640205	0.270538	0.0556978	-0.0252884	0.0152047	0.735943
4430402I18Rik	1.08532	0.340968	1.42629	1	1	2	0.297511	0.559271	0.490101	0.0360912	-0.0238056	0.00614283	0.402015
Plpp6	0.900778	0.389003	1.28978	1	1	2	0.342573	0.532824	0.52472	0.0332339	-0.0195897	0.00682211	0.506255
Cdc37l1	2.13424	0.00234027	2.13658	1	1	2	0.144042	0.961416	0.343595	0.0358497	-0.0533981	-0.00877417	-0.385378
Ak3	0.0409837	0.0166976	0.0576813	1	1	2	0.839569	0.897184	0.971571	0.0456754	-0.0383925	0.00364142	0.169793
Jak2	0.902059	5.50084	6.4029	1	1	2	0.34223	0.0190074	0.0407032	-0.00454367	-0.0655355	-0.0350396	-2.25198
Plgrkt	3.05843	1.55962	4.61805	1	1	2	0.0803192	0.211721	0.099358	0.0818308	-0.0100451	0.0358928	1.53138
Ric1	3.03643	0.0603066	3.09674	1	1	2	0.0814148	0.806012	0.212595	0.0301795	-0.0310332	-0.000426835	-0.0273336
Ermp1	0.428705	1.01613	1.44483	1	1	2	0.512625	0.31344	0.485578	0.0108314	-0.0432023	-0.0161855	-1.17419
9930021J03Rik	0.133714	2.19481	2.32852	1	1	2	0.714612	0.138476	0.312153	0.0102829	-0.0649193	-0.0273182	-1.42397
Il33	0.151802	1.91386	2.06566	1	1	2	0.696819	0.166535	0.355998	0.0767057	-0.0143404	0.0311826	1.34255
Uhrf2	0.142411	1.15849	1.3009	1	1	2	0.705895	0.28178	0.521811	0.0191123	-0.058674	-0.0197809	-0.996828
Sgms1	3.51288	1.65905	5.17193	1	1	2	0.0608934	0.197732	0.0753233	0.0699637	-0.00745793	0.0312529	1.58236
Minpp1	1.06281	1.8539	2.91671	1	1	2	0.302576	0.17333	0.232619	0.0441875	-0.010955	0.0166162	1.1812
Atad1	0.0823247	0.317172	0.399496	1	1	2	0.774171	0.573312	0.818937	0.0193473	-0.0338634	-0.00725804	-0.534686
Pten	5.9428	1.87759	7.8204	1	1	2	0.0147775	0.170608	0.0200365	-0.00127092	-0.089424	-0.0453474	-2.01648
Lipa	0.756197	0.248028	1.00422	1	1	2	0.384521	0.618467	0.605251	0.0541475	-0.0428276	0.00565994	0.228786
Slc16a12	2.31606	6.94055	9.25661	1	1	2	0.128044	0.00842631	0.00977128	0.0994515	0.0146906	0.0570711	2.63936
Pank1	0.293881	3.40286	3.69674	1	1	2	0.587744	0.0650836	0.157494	0.0564949	-0.00318715	0.0266539	1.75063
Rpp30	2.58711	0.322527	2.90963	1	1	2	0.107737	0.570093	0.233443	0.0235028	-0.0332324	-0.00486483	-0.336119
Tnks2	0.160345	2.28577	2.44611	1	1	2	0.688839	0.130566	0.29433	0.0895466	-0.0169406	0.036303	1.33636
Btaf1	1.2195	2.34256	3.56206	1	1	2	0.269459	0.125883	0.168465	0.0022369	-0.0678851	-0.0328241	-1.83492
2023-03-05	0.914423	0.594577	1.509	1	1	2	0.338944	0.440655	0.470246	0.0470062	-0.0745917	-0.0137927	-0.444634
Ide	2.79033	0.119866	2.9102	1	1	2	0.0948346	0.72918	0.233377	0.0451157	-0.0231135	0.0110011	0.63204
Hhex	1.68091	6.5067	8.18761	1	1	2	0.194804	0.0107469	0.0166757	0.0866802	0.0105519	0.048616	2.50329
Myof	3.49095	0.461891	3.95284	1	1	2	0.0617051	0.496742	0.138564	0.0658006	-0.0680078	-0.00110362	-0.0323307
Ffar4	3.78611	9.26226	13.0484	1	1	2	0.0516795	0.00233924	0.00146751	0.0929969	0.0187039	0.0558504	2.94684
Rbp4	2.36532	56.931	59.2964	1	1	2	0.124058	4.51367e-14	1.33033e-13	0.357902	0.191614	0.274758	6.47694
Plce1	0.0980584	0.829572	0.92763	1	1	2	0.754172	0.362396	0.62888	0.0389804	-0.0145153	0.0122325	0.896346
Pdlim1	2.99179	0.0303772	3.02216	1	1	2	0.0836878	0.861637	0.220671	0.0637711	-0.0443591	0.00970601	0.351862
Tm9sf3	4.08226	1.05784	5.1401	1	1	2	0.0433357	0.303708	0.0765318	0.0765422	-0.0555386	0.0105018	0.311676
Lcor	1.56667	0.0560132	1.62269	1	1	2	0.210691	0.812912	0.444261	0.0236511	-0.0356863	-0.0060176	-0.397533
Frat2	0.264171	0.0603066	0.324478	1	1	2	0.607269	0.806012	0.850238	0.0408977	-0.0283607	0.00626848	0.354787
Pgam1	1.70919	0.0238108	1.733	1	1	2	0.19109	0.877367	0.42042	0.11315	-0.0538684	0.0296407	0.695669
Exosc1	2.82341	0.0702624	2.89367	1	1	2	0.0928991	0.790955	0.235314	0.0410391	-0.0238153	0.0086119	0.52052
Mms19	0.00870259	0.18593	0.194632	1	1	2	0.925675	0.666326	0.907269	0.0348965	-0.0223529	0.00627181	0.429438
Pi4k2a	0.0911444	1.07747	1.16861	1	1	2	0.762727	0.299264	0.557492	0.0188592	-0.0567234	-0.0189321	-0.981874
Avpi1	4.35897	7.9406	12.2996	1	1	2	0.0368146	0.00483379	0.00213395	0.250466	0.0677035	0.159085	3.41208
Marveld1	2.19462	1.57265	3.76727	1	1	2	0.138493	0.209823	0.152036	0.0987209	-0.0113697	0.0436756	1.55513
Zfyve27	0.0765943	0.010946	0.0875404	1	1	2	0.781967	0.916675	0.957174	0.0312627	-0.0334541	-0.00109571	-0.0663673
Hps1	10.7745	5.0968	15.8713	1	1	2	0.0010291	0.0239701	0.000357765	0.070877	0.00688787	0.0388824	2.38191
Slc25a28	1.55599	0.52305	2.07904	1	1	2	0.212254	0.469544	0.353625	0.0397639	-0.02201	0.00887696	0.563296
Erlin1	2.12172	0.107293	2.22901	1	1	2	0.145224	0.743247	0.328078	0.0195632	-0.0351661	-0.00780146	-0.558772
Chuk	0.936007	0.0230627	0.959069	1	1	2	0.333307	0.879294	0.619071	0.0309853	-0.0313658	-0.000190226	-0.0119593
Bloc1s2	0.481617	0.0267027	0.50832	1	1	2	0.487691	0.870196	0.775568	0.0366058	-0.0506728	-0.00703348	-0.315894
Scd2	0.575171	7.43523	8.0104	1	1	2	0.448211	0.00639592	0.0182206	-0.0373709	-0.209162	-0.123267	-2.81269
Scd1	23.6356	11.75	35.3856	1	1	2	1.16416e-06	0.000608417	2.07067e-08	-0.228087	-0.44657	-0.337328	-6.0522
Ndufb8	0.675019	0.205209	0.880228	1	1	2	0.411307	0.650549	0.643963	0.108242	-0.0487599	0.029741	0.742555
Hif1an	0.348401	0.0011504	0.349551	1	1	2	0.55502	0.972943	0.839646	0.0411156	-0.0382025	0.00145656	0.0719835
Slf2	0.268458	0.00839988	0.276858	1	1	2	0.604368	0.926975	0.870725	0.0288632	-0.0342175	-0.00267716	-0.166362
Sema4g	0.142485	0.895586	1.03807	1	1	2	0.705823	0.343968	0.595094	0.0431661	-0.0172537	0.0129562	0.840576
Mrpl43	1.69056	3.83633	5.52688	1	1	2	0.193528	0.0501533	0.0630743	0.129949	0.00675233	0.0683506	2.17481
Lzts2	2.05626	0.546621	2.60288	1	1	2	0.151582	0.459702	0.272139	0.0215581	-0.0778742	-0.028158	-1.11008
Sfxn3	1.29115	0.284585	1.57573	1	1	2	0.255837	0.593712	0.454815	0.038436	-0.0268701	0.00578293	0.347114
Gm17018	0.00594158	0.288333	0.294274	1	1	2	0.938559	0.591291	0.863176	0.0560509	-0.0320551	0.0119979	0.533801
Npm3	4.0854	0.555368	4.64077	1	1	2	0.0432551	0.456132	0.0982356	0.0691905	-0.0184505	0.02537	1.13473
Mgea5	0.182072	4.34486	4.52693	1	1	2	0.669599	0.0371208	0.103989	0.104231	0.00223803	0.0532343	2.04598
Ldb1	1.36163	0.00749121	1.36912	1	1	2	0.243256	0.931028	0.504313	0.031423	-0.0327602	-0.000668604	-0.0408344
Nolc1	2.90963	0.0365683	2.9462	1	1	2	0.0880522	0.848347	0.229214	0.0303225	-0.0356181	-0.00264779	-0.157402
Gbf1	0.785528	0.222867	1.0084	1	1	2	0.375456	0.636864	0.60399	0.0447289	-0.0319196	0.00640466	0.327545
Nfkb2	0.00277452	0.424849	0.427623	1	1	2	0.957992	0.514528	0.807501	0.0213678	-0.0424932	-0.0105627	-0.648363
Fbxl15	0.000512678	0.0594451	0.0599578	1	1	2	0.981936	0.807375	0.970466	0.022678	-0.0291876	-0.0032548	-0.245993
Cuedc2	0.253153	2.33095	2.5841	1	1	2	0.614864	0.126825	0.274707	0.00865846	-0.100498	-0.0459195	-1.64903
Actr1a	0.266705	0.0195714	0.286276	1	1	2	0.605551	0.888741	0.866635	0.0347913	-0.0275847	0.00360332	0.226445
Trim8	0.0164354	0.173909	0.190344	1	1	2	0.89799	0.676661	0.909216	0.0334394	-0.0526853	-0.00962296	-0.437985
Arl3	0.0687412	7.303	7.37174	1	1	2	0.793178	0.00688395	0.0250753	-0.0215992	-0.120567	-0.0710833	-2.81546
Wbp1l	4.51877	2.41674	6.93552	1	1	2	0.0335248	0.120044	0.0311869	-0.00142709	-0.0716932	-0.0365602	-2.03958
Borcs7	0.297345	0.215009	0.512354	1	1	2	0.585552	0.642869	0.774005	0.0418905	-0.0241388	0.00887586	0.526929
As3mt	1.93031	0.00802552	1.93833	1	1	2	0.164725	0.928617	0.379399	0.0235515	-0.0317994	-0.00412392	-0.292054
Nt5c2	0.112808	0.565663	0.67847	1	1	2	0.73697	0.451988	0.712315	0.0479188	-0.0234987	0.0122101	0.67018
Usmg5	5.75186	0.380979	6.13284	1	1	2	0.0164712	0.53708	0.0465876	0.143723	-0.0195798	0.0620716	1.48997
Pdcd11	0.0123999	6.97389	6.98629	1	1	2	0.911335	0.00827075	0.0304051	0.0782023	0.00784432	0.0430233	2.397
Stn1	0.533582	1.19124	1.72482	1	1	2	0.465105	0.27508	0.422143	0.0459258	-0.012656	0.0166349	1.1131
Slk	0.0578989	0.0844553	0.142354	1	1	2	0.809848	0.771348	0.931297	0.0646755	-0.0454541	0.00961071	0.342081
Sfr1	0.0998267	0.00710452	0.106931	1	1	2	0.752038	0.932827	0.947939	0.0754937	-0.0624467	0.0065235	0.185382
Gsto1	3.37451	25.99	29.3645	1	1	2	0.0662123	3.43184e-07	4.2031e-07	0.197138	0.0823587	0.139748	4.77267
Xpnpep1	5.16636	4.36839	9.53474	1	1	2	0.0230284	0.0366116	0.00850269	0.0763945	0.00432954	0.040362	2.19547
Mxi1	0.357297	0.580485	0.937782	1	1	2	0.550011	0.446122	0.625696	0.0188372	-0.0378146	-0.0094887	-0.656555
Smndc1	0.164704	1.40348	1.56818	1	1	2	0.684863	0.236142	0.456535	0.0122776	-0.0584714	-0.0230969	-1.27971
Smc3	0.31742	1.50084	1.81827	1	1	2	0.573162	0.220541	0.402874	0.0760722	-0.0237321	0.02617	1.02786
Bbip1	0.963615	0.16005	1.12366	1	1	2	0.326278	0.689111	0.570163	0.0243278	-0.0453313	-0.0105018	-0.590966
Acsl5	0.0675272	1.61911	1.68664	1	1	2	0.794972	0.203216	0.43028	0.111675	-0.0239736	0.0438508	1.26718
Zdhhc6	0.068603	5.15255	5.22115	1	1	2	0.793382	0.0232123	0.0734922	0.0781659	0.00216694	0.0401664	2.07173
Vti1a	0.840411	2.90521	3.74562	1	1	2	0.359279	0.0882936	0.153691	0.00457365	-0.0535834	-0.0245049	-1.65169
Tcf7l2	0.228168	0.145259	0.373427	1	1	2	0.632886	0.703107	0.829681	0.0293224	-0.0482685	-0.00947308	-0.478585
Nhlrc2	0.220012	0.000116729	0.220129	1	1	2	0.63903	0.99138	0.895776	0.0281248	-0.0259066	0.00110907	0.0804622
Ccdc186	0.881873	2.08677	2.96864	1	1	2	0.347689	0.14858	0.226656	0.0199886	-0.0787978	-0.0294046	-1.1668
Ablim1	1.24554	11.3235	12.569	1	1	2	0.264407	0.000765335	0.00186498	-0.0290626	-0.0819212	-0.0554919	-4.11521
Fam160b1	0.375076	6.55475	6.92983	1	1	2	0.54025	0.0104604	0.0312757	-0.0100008	-0.0713542	-0.0406775	-2.59892
Shtn1	0.0016083	0.974375	0.975983	1	1	2	0.968011	0.323592	0.613858	0.0202747	-0.0621335	-0.0209294	-0.995552
Pdzd8	0.298396	1.32581	1.62421	1	1	2	0.58489	0.249552	0.443923	0.0114547	-0.0528794	-0.0207124	-1.26202
Rab11fip2	0.280245	1.07747	1.35772	1	1	2	0.596541	0.299264	0.507196	0.0196513	-0.0557355	-0.0180421	-0.938146
Fam204a	1.92059	0.00416774	1.92476	1	1	2	0.165792	0.948526	0.381983	0.0262509	-0.0339692	-0.00385918	-0.251207
Cacul1	1.29629	1.17277	2.46906	1	1	2	0.254892	0.278832	0.290971	0.0460092	-0.0177888	0.0141102	0.866971
Eif3a	1.33947	0.0689509	1.40842	1	1	2	0.247128	0.79287	0.4945	0.105477	-0.0506068	0.0274351	0.689013
Prdx3	0.0175123	0.456457	0.473969	1	1	2	0.89472	0.499285	0.789004	0.059627	-0.0290924	0.0152673	0.674562
Zfp950	0.364444	0.593227	0.957671	1	1	2	0.546048	0.441174	0.619504	0.0273463	-0.0737515	-0.0232026	-0.899649
Csf2ra	0.371932	1.13623	1.50816	1	1	2	0.541953	0.28645	0.470442	0.0566617	-0.0203833	0.0181392	0.922892
mt-Rnr1	46.4972	5.69873	52.1959	1	1	2	9.17507e-12	0.0169772	4.63237e-12	0.517329	0.300384	0.408856	7.38753
mt-Rnr2	71.0195	1.61155	72.6311	1	1	2	3.53704e-17	0.204274	1.69184e-16	0.558417	0.322908	0.440663	7.33461
mt-Nd1	101.126	0.469606	101.595	1	1	2	8.6333e-24	0.493169	8.68734e-23	0.696186	0.4572	0.576693	9.45914
mt-Nd2	56.1179	0.479526	56.5975	1	1	2	6.82519e-14	0.488637	5.12884e-13	0.504586	0.270975	0.38778	6.50684
mt-Co1	47.6984	12.1619	59.8603	1	1	2	4.97106e-12	0.000487752	1.00347e-13	0.553633	0.327969	0.440801	7.65701
mt-Atp8	5.90517	13.3066	19.2118	1	1	2	0.0150965	0.000264473	6.7331e-05	0.236633	0.0845303	0.160582	4.13844
mt-Atp6	0	2.97651	2.97651	1	1	2	1	0.0844811	0.225766	0.0535622	-0.00565291	0.0239547	1.58575
mt-Nd4l	1.35992	3.19199	4.5519	1	1	2	0.243552	0.074	0.102699	0.0578617	-0.00292288	0.0274694	1.77147
mt-Nd4	73.9291	2.66439	76.5934	1	1	2	8.09758e-18	0.102617	2.33317e-17	0.622762	0.393726	0.508244	8.69854
mt-Nd5	56.8695	20.4592	77.3287	1	1	2	4.65707e-14	6.09162e-06	1.61541e-17	0.59027	0.368274	0.479272	8.46281
mt-Nd6	0.08049	16.0168	16.0973	1	1	2	0.776634	6.27829e-05	0.000319535	0.133808	0.0386678	0.0862378	3.55314
mt-Cytb	103.326	0.916397	104.242	1	1	2	2.84319e-24	0.338423	2.31251e-23	0.683685	0.442871	0.563278	9.16895
Vamp7	0.692557	0.964313	1.65687	1	1	2	0.405296	0.326103	0.436732	0.0480267	-0.0147059	0.0166604	1.04104
AC149090.1	21.3136	6.75367	28.0673	1	1	2	3.89946e-06	0.00935548	8.04006e-07	0.280439	0.10624	0.19334	4.35066
CAAA01118383.1	0.4085	0.841942	1.25044	1	1	2	0.522732	0.358842	0.535143	0.021121	-0.0704461	-0.0246626	-1.05579

### Sheet: 20d - all cells
shRen vs. shKras in all cells at day 20
MAST model: ~treatment
	cont.lambda	disc.lambda	hurdle.lambda	cont.df	disc.df	hurdle.df	cont.Pr(>Chisq)	disc.Pr(>Chisq)	hurdle.Pr(>Chisq)	ci.hi	ci.lo	coef	z
Mrpl15	41.8837	64.7674	106.651	1	1	2	9.68669e-11	8.42813e-16	6.93433e-24	0.245364	0.161969	0.203666	9.57314
Lypla1	1.71051	26.6279	28.3384	1	1	2	0.190919	2.46658e-07	7.02092e-07	0.123683	0.0557951	0.0897392	5.18163
Tcea1	5.95172	40.3466	46.2983	1	1	2	0.0147029	2.12673e-10	8.83981e-11	0.182285	0.099655	0.14097	6.68756
Atp6v1h	0.475519	15.2156	15.6911	1	1	2	0.490459	9.59087e-05	0.00039149	0.110601	0.0360301	0.0733156	3.85394
Rb1cc1	4.22043	0.137571	4.358	1	1	2	0.03994	0.710708	0.113154	0.0142297	-0.0905164	-0.0381434	-1.42745
4732440D04Rik	0.0334877	2.23043	2.26391	1	1	2	0.854801	0.135317	0.322402	0.00743987	-0.0451531	-0.0188566	-1.40545
Alkal1	0.0770202	2.05534	2.13236	1	1	2	0.781377	0.151674	0.344322	0.0600591	-0.00961742	0.0252209	1.4189
Pcmtd1	6.69302	14.7786	21.4716	1	1	2	0.00967914	0.000120899	2.17518e-05	0.168324	0.0678647	0.118094	4.60806
Rrs1	6.01059	16.25	22.2606	1	1	2	0.0142203	5.55092e-05	1.46613e-05	0.0784948	0.0292087	0.0538517	4.28305
Vcpip1	4.95315	22.9369	27.8901	1	1	2	0.0260432	1.67403e-06	8.78503e-07	0.127151	0.0565908	0.0918708	5.10384
Snhg6	11.1091	86.3468	97.4559	1	1	2	0.000859031	1.50994e-20	6.882e-22	0.229817	0.150528	0.190172	9.40183
Cops5	68.6325	85.6749	154.307	1	1	2	1.18631e-16	2.1209e-20	3.10863e-34	0.324702	0.231467	0.278084	11.6917
Cspp1	4.48552	66.7516	71.2371	1	1	2	0.0341831	3.07968e-16	3.39669e-16	0.226282	0.138688	0.182485	8.16636
Arfgef1	64.4342	67.397	131.831	1	1	2	9.9812e-16	2.21982e-16	2.36166e-29	0.334291	0.232713	0.283502	10.9405
Ncoa2	2.20257	30.6158	32.8184	1	1	2	0.137781	3.14517e-08	7.4744e-08	0.130576	0.0624124	0.096494	5.54917
Tram1	144.514	119.409	263.923	1	1	2	2.74331e-33	8.52063e-28	4.8962e-58	0.478088	0.37139	0.424739	15.6044
Lactb2	5.92527	41.7566	47.6819	1	1	2	0.0149252	1.03371e-10	4.42596e-11	0.156992	0.0857136	0.121353	6.67372
Terf1	7.87325	26.2005	34.0737	1	1	2	0.00501714	3.07749e-07	3.99013e-08	0.0940963	0.0432715	0.0686839	5.29734
Rpl7	588.129	29.4596	617.589	1	1	2	6.39459e-130	5.70935e-08	7.80308e-135	0.932826	0.79274	0.862783	24.1425
Rdh10	6.72807	66.2367	72.9648	1	1	2	0.00949073	3.99895e-16	1.43186e-16	0.180418	0.109281	0.144849	7.98168
Stau2	8.4046	14.8793	23.2839	1	1	2	0.00374272	0.000114613	8.78944e-06	0.0754608	0.0272195	0.0513401	4.17173
Ube2w	24.3707	89.1872	113.558	1	1	2	7.94698e-07	3.59167e-21	2.19395e-25	0.232547	0.157134	0.194841	10.1277
Eloc	150.958	38.8511	189.809	1	1	2	1.07028e-34	4.57396e-10	6.07308e-42	0.426787	0.311572	0.36918	12.5605
Tmem70	15.115	53.8347	68.9497	1	1	2	0.000101158	2.18087e-13	1.06604e-15	0.160224	0.095354	0.127789	7.72201
Ly96	4.51278	105.823	110.335	1	1	2	0.0336426	8.06412e-25	1.09895e-24	0.166409	0.109789	0.138099	9.56092
Pkhd1	0.65533	96.7457	97.401	1	1	2	0.418213	7.88289e-23	7.07354e-22	0.126988	0.0799577	0.103473	8.62431
Mcm3	4.98123	33.124	38.1053	1	1	2	0.0256238	8.64638e-09	5.31557e-09	0.077678	0.0365575	0.0571178	5.44491
Paqr8	64.8543	176.755	241.61	1	1	2	8.06462e-16	2.47669e-40	3.42854e-53	0.383995	0.29382	0.338907	14.7324
Tram2	0.000850038	5.34052	5.34137	1	1	2	0.976741	0.0208353	0.0692049	0.0437082	0.00224696	0.0229776	2.1724
Tmem14a	9.18861	12.2031	21.3917	1	1	2	0.00243526	0.000477096	2.26383e-05	0.0770381	0.0256761	0.0513571	3.91956
Gsta3	24.5517	131.034	155.586	1	1	2	7.23417e-07	2.43343e-30	1.64016e-34	0.466085	0.335089	0.400587	11.9871
Gm29107	0.0883511	11.4754	11.5638	1	1	2	0.766284	0.000705221	0.00308287	0.0460824	0.0111695	0.028626	3.21405
Ogfrl1	23.3929	132.451	155.844	1	1	2	1.32062e-06	1.1921e-30	1.4418e-34	0.274025	0.193596	0.23381	11.3955
Smap1	53.4084	27.8339	81.2423	1	1	2	2.70935e-13	1.32192e-07	2.28278e-18	0.268955	0.165643	0.217299	8.24493
Sdhaf4	49.4398	103.379	152.819	1	1	2	2.04549e-12	2.76839e-24	6.54456e-34	0.316426	0.22704	0.271733	11.9166
Fam135a	13.5933	81.6098	95.2032	1	1	2	0.000226991	1.65787e-19	2.12273e-21	0.159731	0.102142	0.130936	8.91238
Gm28438	92.0482	68.5331	160.581	1	1	2	8.45895e-22	1.24768e-16	1.34963e-35	0.381672	0.275213	0.328443	12.0936
Lmbrd1	1.88031	8.93035	10.8107	1	1	2	0.170298	0.00280471	0.00449257	0.104825	0.025841	0.0653328	3.24244
Phf3	12.5605	17.8475	30.408	1	1	2	0.000393987	2.39339e-05	2.49457e-07	0.180254	0.0836552	0.131954	5.35465
Prim2	3.39501	14.5923	17.9873	1	1	2	0.0653942	0.000133456	0.000124193	0.0543186	0.0175806	0.0359496	3.8358
Rab23	2.82962	7.36918	10.1988	1	1	2	0.0925402	0.00663513	0.00610041	0.0415378	0.00741273	0.0244752	2.81146
Bag2	52.2181	290.792	343.01	1	1	2	4.96656e-13	3.34152e-65	3.28288e-75	0.426011	0.337555	0.381783	16.9188
Zfp451	10.9671	63.7918	74.759	1	1	2	0.000927417	1.38287e-15	5.83848e-17	0.174874	0.107262	0.141068	8.17866
Dst	13.9306	40.4456	54.3762	1	1	2	0.000189684	2.02165e-10	1.55723e-12	0.161626	0.0900161	0.125821	6.88746
Ccdc115	23.0344	55.6156	78.6501	1	1	2	1.59126e-06	8.81201e-14	8.34365e-18	0.15494	0.0935656	0.124253	7.93594
Imp4	5.97969	37.344	43.3237	1	1	2	0.0144715	9.90243e-10	3.91179e-10	0.142969	0.0753938	0.109182	6.33342
Ptpn18	221.047	156.45	377.497	1	1	2	5.34506e-50	6.75035e-36	1.06538e-82	0.510926	0.407491	0.459209	17.403
Fam168b	15.9142	49.0742	64.9884	1	1	2	6.62785e-05	2.46464e-12	7.72585e-15	0.197103	0.117623	0.157363	7.76108
Plekhb2	8.1239	17.7571	25.881	1	1	2	0.00436854	2.50982e-05	2.39893e-06	0.175025	0.0768861	0.125956	5.03098
Hs6st1	5.69649	67.6139	73.3104	1	1	2	0.0169988	1.9886e-16	1.20461e-16	0.190124	0.116868	0.153496	8.21363
Uggt1	3.41228	33.2917	36.704	1	1	2	0.0647129	7.93199e-09	1.0711e-08	0.142158	0.0711594	0.106659	5.88875
Neurl3	0.322513	5.43408	5.7566	1	1	2	0.570101	0.0197474	0.0562304	0.0441695	0.00326932	0.0237194	2.2733
Arid5a	1.89887	1.06636	2.96522	1	1	2	0.168205	0.30177	0.227044	0.00690545	-0.042304	-0.0176993	-1.40989
Kansl3	8.25573	15.6824	23.9381	1	1	2	0.00406236	7.49191e-05	6.33733e-06	0.102331	0.0396919	0.0710112	4.44388
Lman2l	5.62642	6.82569	12.4521	1	1	2	0.0176917	0.0089856	0.00197724	0.087798	0.0203214	0.0540597	3.1405
Cnnm3	1.52715e-07	1.10139	1.10139	1	1	2	0.999688	0.293962	0.576549	0.0408108	-0.0131176	0.0138466	1.00648
Ankrd39	0.438186	16.5925	17.0307	1	1	2	0.507999	4.63346e-05	0.000200373	0.0759604	0.0257562	0.0508583	3.971
Sema4c	1.23401e-05	16.3598	16.3598	1	1	2	0.997197	5.23852e-05	0.000280231	0.0568975	0.0179221	0.0374098	3.76247
Fam178b	4.13487	5.01274	9.14761	1	1	2	0.0420083	0.0251614	0.0103186	0.0628342	-0.0130251	0.0249046	1.28691
Cox5b	119.867	7.9444	127.812	1	1	2	6.76412e-28	0.00482364	1.76225e-28	0.392235	0.26762	0.329927	10.3783
Actr1b	19.8722	14.4578	34.33	1	1	2	8.27944e-06	0.000143335	3.51017e-08	0.145794	0.0642146	0.105005	5.04549
Tmem131	13.7929	46.4107	60.2037	1	1	2	0.000204103	9.58881e-12	8.45156e-14	0.193274	0.113057	0.153165	7.48467
Inpp4a	0.125641	23.8218	23.9474	1	1	2	0.722995	1.05681e-06	6.30797e-06	0.0784257	0.0316293	0.0550275	4.60941
Coa5	39.7364	162.564	202.3	1	1	2	2.90664e-10	3.11519e-37	1.17774e-44	0.291357	0.216502	0.253929	13.2975
Unc50	32.0412	13.5557	45.5969	1	1	2	1.50934e-08	0.000231592	1.25533e-10	0.17522	0.084909	0.130064	5.64543
Mgat4a	5.98784	7.65438	13.6422	1	1	2	0.0144048	0.00566345	0.00109051	0.0608202	0.0142329	0.0375266	3.15755
2010300C02Rik	4.04422	14.516	18.5602	1	1	2	0.0443229	0.000138976	9.32624e-05	0.0815516	0.0281081	0.0548299	4.02161
Tsga10	0.857272	0.914931	1.7722	1	1	2	0.354503	0.338809	0.41226	0.0223291	-0.00654724	0.00789092	1.07118
Mitd1	11.3895	36.6661	48.0555	1	1	2	0.000738608	1.40199e-09	3.67172e-11	0.155371	0.0839389	0.119655	6.56619
Mrpl30	82.5825	35.1144	117.697	1	1	2	1.01349e-19	3.10888e-09	2.76967e-26	0.321123	0.21559	0.268356	9.9679
Txndc9	8.44298	52.6165	61.0595	1	1	2	0.00366456	4.05474e-13	5.50946e-14	0.232206	0.138297	0.185252	7.73276
Eif5b	76.8488	19.8846	96.7334	1	1	2	1.84556e-18	8.22614e-06	9.87653e-22	0.332337	0.213666	0.273002	9.0177
Rev1	4.67579	22.9915	27.6673	1	1	2	0.0305906	1.62721e-06	9.82038e-07	0.0881605	0.0377357	0.0629481	4.89346
Pdcl3	21.5693	22.3788	43.9481	1	1	2	3.41262e-06	2.23834e-06	2.86277e-10	0.211612	0.111407	0.161509	6.31809
Npas2	1.6449	3.64793	5.29283	1	1	2	0.199655	0.0561388	0.0709048	-0.00185777	-0.0350071	-0.0184324	-2.17965
Rpl31	625.272	19.9497	645.222	1	1	2	5.33362e-138	7.9507e-06	7.79452e-141	0.884829	0.75335	0.81909	24.4206
Tbc1d8	0.877472	3.36548	4.24295	1	1	2	0.348895	0.0665762	0.119855	0.0102189	-0.0625143	-0.0261477	-1.40922
Cnot11	5.62091	41.2463	46.8672	1	1	2	0.0177474	1.34207e-10	6.6515e-11	0.118804	0.0633494	0.0910767	6.43796
Rnf149	1.2118	36.743	37.9548	1	1	2	0.270976	1.34771e-09	5.73074e-09	0.11057	0.0551591	0.0828646	5.86208
Map4k4	13.579	21.1283	34.7073	1	1	2	0.000228731	4.29529e-06	2.90669e-08	0.161883	0.0775278	0.119705	5.56265
Il1r1	27.37	41.1734	68.5434	1	1	2	1.68016e-07	1.39306e-10	1.30613e-15	0.136716	0.0774285	0.107072	7.07936
Il18r1	26.4049	6.37682	32.7817	1	1	2	2.76837e-07	0.011562	7.61271e-08	0.20837	0.0902924	0.149331	4.95748
Mrps9	8.4729	6.81436	15.2873	1	1	2	0.00360476	0.00904279	0.000479087	0.10911	0.0296292	0.0693696	3.42125
Tgfbrap1	1.05894	0.676648	1.73558	1	1	2	0.303458	0.410743	0.419877	0.0371825	-0.0119945	0.012594	1.00387
AI597479	5.14806	9.93063	15.0787	1	1	2	0.0232723	0.00162551	0.000531745	0.0495369	0.0125339	0.0310354	3.28775
Nck2	5.27469	93.0512	98.3259	1	1	2	0.0216377	5.09597e-22	4.45464e-22	0.191133	0.124176	0.157655	9.22977
Uxs1	6.72875	48.7873	55.5161	1	1	2	0.00948712	2.85279e-12	8.80726e-13	0.127453	0.0715276	0.0994905	6.97344
Tpp2	9.37194	44.9417	54.3136	1	1	2	0.00220333	2.02994e-11	1.60677e-12	0.208771	0.119939	0.164355	7.25255
Gm8251	1.08021	0.305822	1.38603	1	1	2	0.298651	0.580256	0.500066	0.0101575	-0.0253457	-0.00759413	-0.838472
Tex30	0.1698	10.5478	10.7176	1	1	2	0.68029	0.00116324	0.00470646	0.0702027	0.0143668	0.0422847	2.96857
Kdelc1	3.04	19.1844	22.2244	1	1	2	0.081236	1.18681e-05	1.49293e-05	0.0444881	0.0145171	0.0295026	3.85866
Bivm	2.11167	9.17789	11.2896	1	1	2	0.146179	0.00244956	0.00353592	0.0447128	0.00974991	0.0272313	3.05309
Ercc5	0.173675	0.0374191	0.211094	1	1	2	0.676866	0.846614	0.899832	0.0266777	-0.0200945	0.00329157	0.275863
Wdr75	4.60515	56.7186	61.3237	1	1	2	0.031876	5.0286e-14	4.82747e-14	0.134437	0.0777478	0.106092	7.33606
Slc40a1	14.2865	234.664	248.951	1	1	2	0.000156983	5.73009e-53	8.72957e-55	0.244005	0.18013	0.212068	13.0144
Slc39a10	56.56	279.29	335.85	1	1	2	5.451e-14	1.07222e-62	1.17779e-73	0.461994	0.36832	0.415157	17.3729
Cavin2	1.21704	1.5791	2.79614	1	1	2	0.269942	0.208891	0.247074	0.0073543	-0.0863038	-0.0394748	-1.65216
Nabp1	0.929886	23.1215	24.0514	1	1	2	0.334893	1.5208e-06	5.98834e-06	0.138222	0.0567582	0.0974903	4.69108
Myo1b	14.2126	0.00655366	14.2191	1	1	2	0.000163275	0.935478	0.000817247	-0.000149389	-0.106652	-0.0534007	-1.96546
Gm8420	20.1107	93.8039	113.915	1	1	2	7.30872e-06	3.48377e-22	1.83549e-25	0.226724	0.151807	0.189265	9.90296
Stat1	0.471547	11.7347	12.2062	1	1	2	0.492277	0.000613461	0.00223589	0.0775022	0.020212	0.0488571	3.34292
Gls	11.6958	15.8455	27.5413	1	1	2	0.000626413	6.87307e-05	1.0459e-06	0.215977	0.0976278	0.156803	5.19356
Nab1	12.5593	12.3613	24.9206	1	1	2	0.000394246	0.00043832	3.8776e-06	0.144085	0.0571516	0.100618	4.53699
Mfsd6	0.428861	3.26637e-05	0.428894	1	1	2	0.512548	0.99544	0.806988	0.045589	-0.0350751	0.00525697	0.255466
Inpp1	0.0116669	16.7329	16.7445	1	1	2	0.913985	4.30288e-05	0.00023119	0.0637687	0.0207894	0.0422791	3.85606
Hibch	8.87421	2.32685	11.2011	1	1	2	0.00289227	0.127159	0.00369589	0.0616491	0.0032944	0.0324718	2.18126
Ormdl1	15.0015	20.5626	35.5641	1	1	2	0.000107423	5.77128e-06	1.89385e-08	0.100572	0.0444087	0.0724906	5.05945
Osgepl1	0.89249	7.68224	8.57473	1	1	2	0.344804	0.0055767	0.0137411	0.0475931	0.00823918	0.0279161	2.78064
Asnsd1	17.8689	54.4387	72.3076	1	1	2	2.36653e-05	1.60377e-13	1.98887e-16	0.154893	0.0924186	0.123656	7.75873
Stk17b	24.3578	111.279	135.637	1	1	2	8.00006e-07	5.14022e-26	3.52233e-30	0.305126	0.213294	0.25921	11.0647
Gtf3c3	2.25447	40.6951	42.9496	1	1	2	0.133229	1.77933e-10	4.7165e-10	0.104445	0.0540816	0.0792632	6.16929
Pgap1	17.8483	220.351	238.199	1	1	2	2.39237e-05	7.58378e-50	1.8869e-52	0.262171	0.194508	0.22834	13.2285
Ankrd44	5.0232	6.08556	11.1088	1	1	2	0.0250099	0.0136291	0.00387047	0.0764343	0.0152435	0.0458389	2.93647
Sf3b1	112.753	68.04	180.793	1	1	2	2.44459e-26	1.6021e-16	5.51309e-40	0.453678	0.33755	0.395614	13.354
Coq10b	12.5199	19.2065	31.7264	1	1	2	0.000402644	1.17314e-05	1.29034e-07	0.187518	0.0883025	0.13791	5.44873
Gm17971	6.51885	4.01256	10.5314	1	1	2	0.0106737	0.0451626	0.00516577	0.0379018	0.00341131	0.0206566	2.34767
Hspd1	184.536	159.261	343.798	1	1	2	4.95448e-42	1.64094e-36	2.21469e-75	0.618951	0.498235	0.558593	18.1388
Hspe1	347.661	126.339	474	1	1	2	1.36958e-77	2.59191e-29	1.1811e-103	0.828833	0.693609	0.761221	22.0667
Mob4	51.3722	51.5636	102.936	1	1	2	7.64125e-13	6.93155e-13	4.44403e-23	0.291599	0.19262	0.24211	9.58845
Mars2	0.740598	6.53431	7.27491	1	1	2	0.389469	0.0105813	0.0263193	0.040213	0.00529899	0.022756	2.5549
Tyw5	1.48244	10.5927	12.0751	1	1	2	0.223394	0.00113535	0.00238736	0.057739	0.0145769	0.0361579	3.28383
Maip1	21.7057	32.8514	54.5571	1	1	2	3.17852e-06	9.94771e-09	1.42258e-12	0.144166	0.0775653	0.110866	6.52525
Spats2l	8.62002	18.5213	27.1413	1	1	2	0.00332489	1.68018e-05	1.27744e-06	0.0693754	0.0274593	0.0484174	4.52792
Kctd18	2.03626	17.9056	19.9419	1	1	2	0.153587	2.32133e-05	4.67383e-05	0.0561299	0.0199236	0.0380267	4.11702
Aox1	16.5655	91.9984	108.564	1	1	2	4.69977e-05	8.67446e-22	2.66461e-24	0.218208	0.145322	0.181765	9.77563
Aox3	35.626	0.00119732	35.6272	1	1	2	2.3908e-09	0.972397	1.8351e-08	-0.0688208	-0.233786	-0.151303	-3.5953
Aox4	3.16499	3.30322	6.46821	1	1	2	0.0752329	0.0691443	0.0393955	0.0350288	-0.00952193	0.0127534	1.12215
Bzw1	133.183	87.4332	220.616	1	1	2	8.24645e-31	8.71767e-21	1.24132e-48	0.479846	0.364582	0.422214	14.3587
Clk1	32.0282	4.56815	36.5963	1	1	2	1.51954e-08	0.0325717	1.13035e-08	0.227506	0.107352	0.167429	5.46224
Ppil3	6.3591	49.6038	55.9629	1	1	2	0.0116781	1.8815e-12	7.04391e-13	0.162166	0.0929246	0.127545	7.22067
Nif3l1	3.16916	31.4772	34.6464	1	1	2	0.0750411	2.01793e-08	2.99664e-08	0.0700038	0.0302981	0.050151	4.95113
Orc2	2.23588	12.9491	15.1849	1	1	2	0.13484	0.000320082	0.000504233	0.0768354	0.0237805	0.050308	3.71697
Fam126b	10.2635	47.7802	58.0437	1	1	2	0.00135687	4.76777e-12	2.48864e-13	0.22922	0.133522	0.181371	7.42918
Ndufb3	83.2665	9.87088	93.1374	1	1	2	7.17035e-20	0.00167915	5.96304e-21	0.316396	0.200116	0.258256	8.70608
Cflar	14.9836	74.691	89.6746	1	1	2	0.000108449	5.50473e-18	3.36831e-20	0.233318	0.151397	0.192357	9.20428
Casp8	9.62947	91.5917	101.221	1	1	2	0.0019148	1.0654e-21	1.04739e-22	0.206781	0.136423	0.171602	9.56062
Trak2	2.98987	8.64189	11.6318	1	1	2	0.0837868	0.0032852	0.00297985	0.062946	0.0143983	0.0386721	3.12253
Stradb	0.102493	2.49706	2.59956	1	1	2	0.748858	0.114059	0.272592	0.0383652	-0.00410316	0.017131	1.58123
Tmem237	12.5562	31.8093	44.3655	1	1	2	0.000394886	1.7008e-08	2.32357e-10	0.107515	0.0541797	0.0808476	5.94192
Als2	0.312953	10.2867	10.5997	1	1	2	0.575874	0.00133992	0.00499244	0.0411669	0.00801617	0.0245915	2.90784
Fzd7	16.1069	61.2546	77.3614	1	1	2	5.9867e-05	5.01513e-15	1.58919e-17	0.180486	0.111153	0.14582	8.24431
Sumo1	151.902	53.0548	204.957	1	1	2	6.65519e-35	3.24375e-13	3.11974e-45	0.472627	0.354217	0.413422	13.6862
D430013B06Rik	0.00135654	15.9516	15.953	1	1	2	0.97062	6.49826e-05	0.000343446	0.0462934	0.0140119	0.0301526	3.66142
Nop58	76.384	148.038	224.422	1	1	2	2.33541e-18	4.6541e-34	1.85098e-49	0.39471	0.29869	0.3467	14.1538
Bmpr2	10.2571	32.7733	43.0305	1	1	2	0.00136157	1.03556e-08	4.52954e-10	0.208765	0.112086	0.160425	6.50456
Fam117b	33.6338	85.4759	119.11	1	1	2	6.6527e-09	2.34542e-20	1.36665e-26	0.258828	0.176008	0.217418	10.2905
Gm37531	2.54431	32.6801	35.2244	1	1	2	0.110693	1.08646e-08	2.24452e-08	0.11851	0.057512	0.0880112	5.65584
Wdr12	10.2439	50.3459	60.5898	1	1	2	0.00137136	1.28901e-12	6.96776e-14	0.129194	0.0735415	0.101368	7.13988
Carf	0.000359178	14.9588	14.9592	1	1	2	0.984879	0.000109885	0.000564497	0.0448731	0.0129575	0.0289153	3.55144
Nbeal1	9.34313	1.04082	10.3839	1	1	2	0.00223823	0.307631	0.00556102	0.131818	0.0195507	0.0756843	2.6426
Cyp20a1	6.48108	32.3535	38.8346	1	1	2	0.0109029	1.28525e-08	3.69128e-09	0.108238	0.0535885	0.0809133	5.80378
Abi2	5.03502	72.5955	77.6306	1	1	2	0.0248398	1.59138e-17	1.38911e-17	0.138693	0.0848209	0.111757	8.13179
Raph1	40.2603	68.3258	108.586	1	1	2	2.22281e-10	1.38599e-16	2.63536e-24	0.350861	0.239263	0.295062	10.3641
Pard3b	0.742692	15.4377	16.1804	1	1	2	0.3888	8.52715e-05	0.000306534	0.0696393	0.0225916	0.0461155	3.84225
Nrp2	0.241662	0.240001	0.481662	1	1	2	0.623009	0.624206	0.785974	0.0125194	-0.0237644	-0.00562246	-0.607424
Ino80d	20.6314	44.6707	65.3022	1	1	2	5.56742e-06	2.33118e-11	6.60414e-15	0.212031	0.126412	0.169221	7.74749
Gm20342	1.12128	81.5881	82.7094	1	1	2	0.289642	1.67623e-19	1.0962e-18	0.146601	0.0908394	0.11872	8.34582
Ndufs1	6.23997	65.228	71.4679	1	1	2	0.0124899	6.67155e-16	3.02645e-16	0.191925	0.117912	0.154919	8.20487
Eef1b2	689.684	54.0663	743.75	1	1	2	5.23638e-152	1.93838e-13	3.13832e-162	1.15731	1.0027	1.08001	27.3824
Fastkd2	9.90628	18.5838	28.4901	1	1	2	0.00164716	1.62593e-05	6.50804e-07	0.0692343	0.0271877	0.048211	4.49462
Klf7	14.7024	0.312217	15.0146	1	1	2	0.000125884	0.576323	0.000549049	0.110493	0.00779675	0.059145	2.25757
Creb1	0.346757	25.2186	25.5653	1	1	2	0.555955	5.11867e-07	2.80904e-06	0.124611	0.0528808	0.0887457	4.84982
Mettl21a	0.547455	20.9658	21.5132	1	1	2	0.459359	4.67559e-06	2.13039e-05	0.0613999	0.0232613	0.0423306	4.35079
Ccnyl1	0.249341	12.5949	12.8442	1	1	2	0.617539	0.0003868	0.0016252	0.0506277	0.0136328	0.0321303	3.40448
Fzd5	0.00928613	0.931677	0.940963	1	1	2	0.923231	0.334427	0.624701	0.0495052	-0.0189278	0.0152887	0.875755
Plekhm3	0.139469	4.15929	4.29875	1	1	2	0.708809	0.0414069	0.116557	-0.00140087	-0.0300919	-0.0157464	-2.15136
Rpl10a-ps1	11.6174	84.2259	95.8433	1	1	2	0.000653379	4.41343e-20	1.5413e-21	0.186605	0.120997	0.153801	9.18933
Idh1	161.885	216.619	378.503	1	1	2	4.38424e-37	4.94237e-49	6.44206e-83	0.580868	0.469114	0.524991	18.4149
Pikfyve	2.19505	13.996	16.191	1	1	2	0.138454	0.000183204	0.000304907	0.0799833	0.0259823	0.0529828	3.84601
Rpe	4.00941	51.4669	55.4763	1	1	2	0.0452469	7.28135e-13	8.98391e-13	0.14465	0.0822827	0.113466	7.13164
Kansl1l	6.01943	18.3383	24.3577	1	1	2	0.0141492	1.84955e-05	5.13802e-06	0.123358	0.0510181	0.0871883	4.7245
6820402A03Rik	2.3746	8.04009	10.4147	1	1	2	0.123323	0.00457532	0.00547618	0.0669821	0.0144859	0.040734	3.04163
Acadl	117.498	56.3169	173.815	1	1	2	2.23339e-27	6.1682e-14	1.80549e-38	0.428522	0.312254	0.370388	12.4874
Lancl1	6.84179	22.246	29.0878	1	1	2	0.00890496	2.39862e-06	4.82697e-07	0.110808	0.0488431	0.0798253	5.04982
Ikzf2	3.20985	12.6998	15.9097	1	1	2	0.0731962	0.000365692	0.000350962	0.0706786	0.0219118	0.0462952	3.72126
Atic	5.27298	88.1941	93.4671	1	1	2	0.0216589	5.9336e-21	5.05682e-21	0.173886	0.11177	0.142828	9.01335
Fn1	82.3427	273.477	355.82	1	1	2	1.14421e-19	1.98176e-61	5.42812e-78	0.62926	0.498026	0.563643	16.8359
Pecr	23.6578	138.517	162.175	1	1	2	1.15076e-06	5.61783e-32	6.08451e-36	0.213197	0.150814	0.182005	11.4365
Xrcc5	34.5481	96.9809	131.529	1	1	2	4.15858e-09	7.00002e-23	2.74699e-29	0.236385	0.16237	0.199378	10.5592
Smarcal1	0.928618	14.9399	15.8685	1	1	2	0.335222	0.000110992	0.00035826	0.0664118	0.0212649	0.0438384	3.80632
Rpl37a	658.429	3.81307	662.242	1	1	2	3.28018e-145	0.0508542	1.5699e-144	0.971835	0.838239	0.905037	26.5554
Igfbp5	28.5504	217.092	245.642	1	1	2	9.12898e-08	3.89673e-49	4.56472e-54	0.375176	0.276037	0.325607	12.8745
Tns1	7.73893	35.2298	42.9688	1	1	2	0.00540429	2.93e-09	4.67145e-10	-0.127192	-0.23688	-0.182036	-6.50543
Arpc2	154.897	16.1597	171.057	1	1	2	1.47453e-35	5.82209e-05	7.16918e-38	0.531242	0.386484	0.458863	12.4257
Aamp	216.841	109.525	326.366	1	1	2	4.42019e-49	1.24527e-25	1.35055e-71	0.545254	0.435432	0.490343	17.5021
Pnkd	87.4126	47.6585	135.071	1	1	2	8.80894e-21	5.07318e-12	4.67404e-30	0.316361	0.217244	0.266802	10.5516
Tmbim1	4.28479	0.703293	4.98808	1	1	2	0.0384549	0.401679	0.0825756	0.0953183	-0.0056037	0.0448573	1.74231
Ctdsp1	1.00812	2.17115	3.17927	1	1	2	0.315354	0.140621	0.204	0.0703719	-0.00474655	0.0328127	1.71227
Vil1	16.724	135.219	151.943	1	1	2	4.32304e-05	2.95717e-31	1.014e-33	0.167022	0.113504	0.140263	10.2736
Usp37	1.59375	35.3779	36.9716	1	1	2	0.206791	2.71554e-09	9.36944e-09	0.112963	0.0559869	0.0844752	5.81181
Cnot9	4.16898	17.4709	21.6399	1	1	2	0.0411706	2.9174e-05	1.99968e-05	0.0664767	0.0243331	0.0454049	4.22328
Zfp142	0.889547	0.00162089	0.891168	1	1	2	0.3456	0.967886	0.64045	0.0197125	-0.0174512	0.00113062	0.119254
Bcs1l	0.240175	6.47015	6.71033	1	1	2	0.624079	0.0109701	0.0349037	0.0402618	0.00369221	0.021977	2.35574
Rnf25	0.255787	22.6327	22.8884	1	1	2	0.613029	1.96123e-06	1.07112e-05	0.0697257	0.026738	0.0482319	4.39813
Ttll4	0.941	20.9681	21.9091	1	1	2	0.332021	4.66991e-06	1.74782e-05	0.0602702	0.0229508	0.0416105	4.37065
Nhej1	0.536833	3.27566	3.81249	1	1	2	0.463748	0.0703148	0.148638	0.0323275	-0.00110324	0.0156121	1.8306
Slc23a3	6.18899	62.6262	68.8152	1	1	2	0.0128548	2.49905e-15	1.14017e-15	0.0992017	0.057225	0.0782133	7.30383
Cnppd1	2.95643	12.2596	15.2161	1	1	2	0.0855366	0.00046286	0.000496445	0.121167	0.0393597	0.0802633	3.84595
Retreg2	6.94684	30.8716	37.8184	1	1	2	0.00839676	2.75683e-08	6.13536e-09	0.174285	0.0890674	0.131676	6.05696
Zfand2b	0.143817	1.04752	1.19133	1	1	2	0.704516	0.30608	0.551195	0.0540832	-0.0155432	0.01927	1.08489
Atg9a	1.8724	7.7808	9.65321	1	1	2	0.1712	0.00528044	0.0080137	0.039441	0.00706083	0.0232509	2.81474
Ankzf1	0.151159	8.79843	8.94959	1	1	2	0.69743	0.0030149	0.0113926	0.0525004	0.0087564	0.0306284	2.74463
Glb1l	2.12278	20.1944	22.3172	1	1	2	0.145123	6.99584e-06	1.42525e-05	0.0596614	0.0190414	0.0393514	3.7975
Stk16	24.1005	87.7499	111.85	1	1	2	9.14366e-07	7.4276e-21	5.15218e-25	0.256211	0.173961	0.215086	10.2508
Tuba4a	63.9077	131.782	195.69	1	1	2	1.30384e-15	1.66977e-30	3.20989e-43	0.461782	0.349066	0.405424	14.0995
Dnajb2	4.65209	0.0118603	4.66395	1	1	2	0.0310158	0.913278	0.0971038	0.0208651	-0.0563423	-0.0177386	-0.900613
Ptprn	20.579	255.569	276.148	1	1	2	5.72203e-06	1.58645e-57	1.08455e-60	0.398055	0.29772	0.347888	13.5914
Dnpep	18.6679	49.9182	68.5861	1	1	2	1.55579e-05	1.60288e-12	1.27852e-15	0.243339	0.149024	0.196182	8.15374
Gmppa	4.77915	21.7527	26.5318	1	1	2	0.0288063	3.10159e-06	1.73256e-06	0.103587	0.0442054	0.0738963	4.87806
Chpf	22.4443	90.7491	113.193	1	1	2	2.1633e-06	1.63093e-21	2.63248e-25	0.192238	0.127957	0.160098	9.76297
Stk11ip	1.38142	5.77622	7.15764	1	1	2	0.239859	0.0162444	0.0279086	0.0336745	0.00341019	0.0185423	2.40166
Slc4a3	0.151568	16.1877	16.3393	1	1	2	0.697042	5.73643e-05	0.000283117	0.0607222	0.0195492	0.0401357	3.82117
Epha4	66.3192	417.044	483.363	1	1	2	3.83496e-16	1.07364e-92	1.09397e-105	0.599899	0.494171	0.547035	20.2817
Sgpp2	13.1516	92.8465	105.998	1	1	2	0.000287278	5.65106e-22	9.61176e-24	0.275541	0.184935	0.230238	9.96098
Farsb	12.9583	54.1135	67.0718	1	1	2	0.000318509	1.89237e-13	2.72614e-15	0.163366	0.0969577	0.130162	7.68313
Acsl3	48.7547	146.495	195.25	1	1	2	2.90058e-12	1.01175e-33	3.9995e-43	0.329958	0.242912	0.286435	12.8991
Utp14b	8.42014	65.5211	73.9413	1	1	2	0.00371087	5.74946e-16	8.78739e-17	0.19643	0.119605	0.158017	8.06275
Ap1s3	0.189302	2.00937	2.19868	1	1	2	0.663498	0.15633	0.333092	0.0371165	-0.00553604	0.0157902	1.45118
Wdfy1	28.6995	44.7314	73.431	1	1	2	8.45252e-08	2.25998e-11	1.13415e-16	0.27663	0.172752	0.224691	8.47892
Mrpl44	7.65484	49.2823	56.9371	1	1	2	0.00566202	2.21659e-12	4.3278e-13	0.158613	0.0910179	0.124815	7.23824
Serpine2	153.081	163.831	316.912	1	1	2	3.67723e-35	1.64692e-37	1.52538e-69	0.577298	0.457787	0.517542	16.9753
Cul3	45.8343	104.741	150.575	1	1	2	1.28689e-11	1.39216e-24	2.00938e-33	0.367437	0.265685	0.316561	12.1954
Irs1	3.47049	68.1581	71.6286	1	1	2	0.0624728	1.50897e-16	2.79284e-16	0.0909851	0.0526187	0.0718019	7.33606
Rhbdd1	0.833999	32.0583	32.8923	1	1	2	0.361119	1.49615e-08	7.20327e-08	0.0915212	0.0427995	0.0671604	5.40342
Col4a4	26.6437	86.0326	112.676	1	1	2	2.44642e-07	1.76992e-20	3.4091e-25	-0.223612	-0.318272	-0.270942	-11.2198
Col4a3	10.0184	33.313	43.3314	1	1	2	0.00154981	7.8458e-09	3.89678e-10	-0.0881842	-0.158048	-0.123116	-6.90781
C430014B12Rik	0.00154317	5.84363	5.84517	1	1	2	0.968665	0.0156335	0.0537944	0.0354794	0.00272356	0.0191015	2.2859
Mff	48.6288	62.5086	111.137	1	1	2	3.09291e-12	2.65278e-15	7.35881e-25	0.310003	0.210616	0.260309	10.2668
Agfg1	10.9091	70.4283	81.3374	1	1	2	0.000956915	4.77315e-17	2.17677e-18	0.231197	0.147249	0.189223	8.83563
Pid1	9.37453	8.63713	18.0117	1	1	2	0.00220022	0.00329379	0.000122693	0.0531791	0.0146017	0.0338904	3.44367
Trip12	63.0229	45.2669	108.29	1	1	2	2.04316e-15	1.71929e-11	3.05605e-24	0.298536	0.197746	0.248141	9.65066
Fbxo36	10.4533	63.5022	73.9555	1	1	2	0.00122427	1.6019e-15	8.72496e-17	0.173438	0.105903	0.13967	8.10683
Sp110	0.529604	4.65874	5.18834	1	1	2	0.466774	0.0308959	0.0747079	0.0409817	0.00222459	0.0216031	2.18496
Sp140	0.850598	7.65432	8.50492	1	1	2	0.356383	0.00566366	0.0142292	0.0607276	0.0109191	0.0358234	2.81929
Sp100	0.480209	1.11497	1.59518	1	1	2	0.488328	0.291004	0.450413	0.0305442	-0.0120518	0.0092462	0.850889
Cab39	23.9505	50.2962	74.2467	1	1	2	9.88441e-07	1.32204e-12	7.54269e-17	0.27744	0.174067	0.225753	8.56067
Itm2c	304.634	122.601	427.235	1	1	2	3.22265e-68	1.70529e-28	1.68715e-93	0.640208	0.524169	0.582189	19.667
Psmd1	62.0856	36.3958	98.4814	1	1	2	3.28853e-15	1.61051e-09	4.1214e-22	0.290958	0.186321	0.23864	8.93995
Armc9	0.00268688	12.2541	12.2568	1	1	2	0.95866	0.00046424	0.00218009	0.0408552	0.00993408	0.0253946	3.21933
Ncl	169.849	35.5863	205.436	1	1	2	7.98148e-39	2.43999e-09	2.45601e-45	0.537262	0.405015	0.471139	13.965
Ptma	188.383	0.00937993	188.392	1	1	2	7.16722e-43	0.922845	1.23359e-41	0.567566	0.420492	0.494029	13.1673
Pde6d	11.8804	31.378	43.2584	1	1	2	0.00056727	2.12375e-08	4.04161e-10	0.152446	0.0793538	0.1159	6.21572
Cops7b	0.159554	15.7154	15.8749	1	1	2	0.689567	7.36229e-05	0.000357109	0.0753351	0.0242975	0.0498163	3.82612
Dis3l2	0.0208657	1.76828	1.78915	1	1	2	0.885145	0.183595	0.408782	0.0373685	-0.00740248	0.014983	1.31184
Eif4e2	45.4534	73.0167	118.47	1	1	2	1.56314e-11	1.2856e-17	1.88171e-26	0.318429	0.218985	0.268707	10.592
Gigyf2	15.3152	42.2027	57.5178	1	1	2	9.09836e-05	8.22872e-11	3.23713e-13	0.172403	0.0983846	0.135394	7.1703
Kcnj13	16.4972	78.7487	95.2459	1	1	2	4.87227e-05	7.05354e-19	2.07789e-21	-0.136833	-0.196478	-0.166655	-10.9526
Ngef	4.75878	59.8345	64.5933	1	1	2	0.0291492	1.03177e-14	9.41327e-15	0.0874448	0.0494871	0.0684659	7.07054
Atg16l1	3.23901	23.7906	27.0296	1	1	2	0.0719042	1.07406e-06	1.35081e-06	0.094711	0.0408669	0.0677889	4.93513
Dgkd	0.412027	19.6561	20.0681	1	1	2	0.520943	9.2708e-06	4.388e-05	0.113937	0.0428234	0.0783801	4.32049
Usp40	0.0382571	19.1253	19.1636	1	1	2	0.844928	1.2241e-05	6.89736e-05	0.0938293	0.03378	0.0638046	4.16507
Hjurp	2.44812	23.7724	26.2205	1	1	2	0.117666	1.08428e-06	2.02438e-06	0.114671	0.0495716	0.0821212	4.94491
Arl4c	3.08385	10.9013	13.9851	1	1	2	0.0790731	0.000960976	0.000918685	-0.0498035	-0.155488	-0.102646	-3.80722
Sh3bp4	0.772769	0.00462438	0.777393	1	1	2	0.379362	0.945783	0.67794	0.0316107	-0.0233819	0.00411436	0.293276
Agap1	18.2681	91.5288	109.797	1	1	2	1.91894e-05	1.09982e-21	1.43851e-24	0.202597	0.134614	0.168606	9.72192
Cops8	30.2349	74.3201	104.555	1	1	2	3.82756e-08	6.64247e-18	1.97775e-23	0.245843	0.163222	0.204533	9.70401
Mlph	12.9099	109.436	122.346	1	1	2	0.00032685	1.30261e-25	2.71011e-27	0.324644	0.223121	0.273883	10.5749
Lrrfip1	2.5178	2.04685	4.56465	1	1	2	0.112568	0.152521	0.102047	0.126715	0.00539311	0.066054	2.13422
Rbm44	0.00654999	5.74791	5.75446	1	1	2	0.935496	0.0165083	0.0562904	0.0419532	0.00308488	0.0225191	2.27108
Ramp1	26.8993	24.5917	51.491	1	1	2	2.14341e-07	7.08561e-07	6.58989e-12	-0.15709	-0.275223	-0.216156	-7.17254
Ube2f	15.4025	30.7876	46.1901	1	1	2	8.68729e-05	2.87878e-08	9.33156e-11	0.190666	0.102764	0.146715	6.54265
Scly	0.0231888	13.6118	13.635	1	1	2	0.878967	0.000224767	0.00109445	0.0570643	0.0161594	0.0366119	3.50853
Ilkap	11.2578	21.3143	32.5721	1	1	2	0.000792908	3.89811e-06	8.45405e-08	0.166773	0.0793178	0.123045	5.51516
Hes6	51.5748	108.163	159.737	1	1	2	6.89201e-13	2.47618e-25	2.05816e-35	0.297985	0.213601	0.255793	11.8825
Per2	11.847	57.3858	69.2328	1	1	2	0.000577549	3.58184e-14	9.25321e-16	0.157959	0.0943041	0.126132	7.76726
Traf3ip1	0.0438619	8.99662	9.04049	1	1	2	0.834111	0.00270479	0.0108864	0.046579	0.00870566	0.0276423	2.86101
Asb1	11.116	35.4983	46.6143	1	1	2	0.000855848	2.55278e-09	7.54806e-11	0.0883094	0.0445893	0.0664494	5.95782
Hdac4	16.8535	79.2343	96.0878	1	1	2	4.03783e-05	5.51648e-19	1.36396e-21	0.189142	0.122435	0.155789	9.15467
Ndufa10	109.662	85.0269	194.689	1	1	2	1.16226e-25	2.94336e-20	5.29557e-43	0.430703	0.321413	0.376058	13.4882
Cops9	126.573	60.5685	187.141	1	1	2	2.30405e-29	7.10631e-15	2.30574e-41	0.458955	0.344933	0.401944	13.8183
Gpc1	0.017679	84.4425	84.4601	1	1	2	0.894223	3.95562e-20	4.56788e-19	0.111497	0.067235	0.0893662	7.91439
Dusp28	4.50035	34.4039	38.9043	1	1	2	0.0338879	4.47824e-09	3.56491e-09	0.0884885	0.0434266	0.0659576	5.73763
Rnpepl1	0.647793	14.4519	15.0997	1	1	2	0.420903	0.000143786	0.000526194	0.110124	0.0254288	0.0677766	3.13687
Capn10	0.0446608	24.3297	24.3744	1	1	2	0.832629	8.11767e-07	5.0953e-06	0.0651006	0.0258267	0.0454636	4.53773
2310007B03Rik	0.299228	12.8156	13.1148	1	1	2	0.584367	0.000343743	0.00141956	0.0896955	0.019402	0.0545487	3.04192
Mterf4	1.01832	54.1729	55.1912	1	1	2	0.312917	1.83602e-13	1.03605e-12	0.138282	0.0782756	0.108279	7.0733
Ppp1r7	6.98252	8.5677	15.5502	1	1	2	0.00823098	0.0034218	0.000420063	0.105939	0.0308715	0.068405	3.57204
Hdlbp	137.888	51.8042	189.692	1	1	2	7.71008e-32	6.13207e-13	6.43931e-42	0.472455	0.350211	0.411333	13.1899
Sept2	0.479868	7.00254	7.48241	1	1	2	0.488482	0.00813942	0.0237255	0.0385779	0.00541108	0.0219945	2.59949
Farp2	0.67162	5.22282	5.89444	1	1	2	0.412487	0.0222924	0.0524854	0.0311975	0.0022052	0.0167014	2.25812
Stk25	30.9808	64.8757	95.8565	1	1	2	2.60598e-08	7.97738e-16	1.53118e-21	0.260179	0.171157	0.215668	9.49662
Bok	29.445	225.827	255.272	1	1	2	5.75276e-08	4.84711e-51	3.70205e-56	0.384564	0.286131	0.335348	13.3547
Thap4	5.5287	39.2701	44.7988	1	1	2	0.018707	3.6905e-10	1.87096e-10	0.119809	0.0629665	0.0913878	6.30219
Atg4b	3.9385	18.6263	22.5648	1	1	2	0.0471929	1.59011e-05	1.25925e-05	0.105855	0.0421797	0.0740173	4.5566
Dtymk	52.0229	97.4293	149.452	1	1	2	5.4856e-13	5.58153e-23	3.52264e-33	0.316227	0.225282	0.270755	11.6701
Ing5	4.81285	15.6676	20.4804	1	1	2	0.0282483	7.55083e-05	3.57055e-05	0.10636	0.0398641	0.0731122	4.30994
D2hgdh	0.957832	6.99321	7.95104	1	1	2	0.327734	0.00818197	0.0187696	0.0469373	0.00718515	0.0270612	2.66849
Fam174a	8.97607	12.475	21.4511	1	1	2	0.00273539	0.00041243	2.19764e-05	0.133421	0.0504015	0.091911	4.33979
Gm15427	1.12937	45.7796	46.9089	1	1	2	0.28791	1.32337e-11	6.51412e-11	0.105727	0.0561808	0.0809539	6.40481
Slco4c1	0.372541	72.321	72.6935	1	1	2	0.541623	1.82893e-17	1.63984e-16	0.264776	0.15567	0.210223	7.55288
Panct2	5.26042	1.50676	6.76719	1	1	2	0.0218157	0.219633	0.0339253	0.0226717	-0.0142184	0.00422667	0.449124
D1Ertd622e	19.2636	97.622	116.886	1	1	2	1.13859e-05	5.06374e-23	4.15544e-26	0.15612	0.102874	0.129497	9.53352
Ppip5k2	2.99156	84.0484	87.0399	1	1	2	0.0836995	4.82813e-20	1.25753e-19	0.151985	0.0954577	0.123722	8.57949
Gin1	7.85716	45.2161	53.0732	1	1	2	0.00506198	1.7645e-11	2.98738e-12	0.129931	0.0719174	0.100924	6.81938
Pam	42.799	100.642	143.442	1	1	2	6.06618e-11	1.10179e-23	7.11327e-32	0.387156	0.275049	0.331103	11.5774
Gm37140	0.287755	4.1173	4.40505	1	1	2	0.591663	0.0424468	0.110523	0.0305284	-0.00112192	0.0147032	1.82101
B230216N24Rik	0.0370214	0.369166	0.406188	1	1	2	0.847421	0.543459	0.816202	0.0250208	-0.0128726	0.00607412	0.628344
Pign	6.90788	44.0648	50.9727	1	1	2	0.00858167	3.17678e-11	8.53918e-12	0.138591	0.0764422	0.107517	6.78144
Relch	4.70395	18.823	23.5269	1	1	2	0.0300934	1.43427e-05	7.78374e-06	0.119393	0.0489515	0.084172	4.68404
Tnfrsf11a	0.196756	11.4756	11.6724	1	1	2	0.657352	0.000705155	0.00291997	0.0559404	0.0139592	0.0349498	3.26338
Zcchc2	5.7408	60.2427	65.9835	1	1	2	0.0165753	8.38538e-15	4.69752e-15	0.122761	0.0718179	0.0972896	7.48613
Phlpp1	2.22101	25.3941	27.6151	1	1	2	0.136144	4.67352e-07	1.008e-06	0.0940897	0.0411612	0.0676255	5.00839
Bcl2	8.05049	154.075	162.126	1	1	2	0.00454913	2.23011e-35	6.23569e-36	0.175657	0.12304	0.149349	11.1265
Kdsr	115.661	190.065	305.725	1	1	2	5.64012e-27	3.07759e-43	4.09822e-67	0.425114	0.334681	0.379898	16.4671
Vps4b	38.5431	69.8654	108.409	1	1	2	5.3558e-10	6.34917e-17	2.87998e-24	0.275453	0.184845	0.230149	9.95678
Serpinb5	24.0936	99.7336	123.827	1	1	2	9.1765e-07	1.7434e-23	1.29202e-27	0.236966	0.159077	0.198021	9.96586
Tsn	119.959	57.4096	177.369	1	1	2	6.45798e-28	3.53882e-14	3.05416e-39	0.41494	0.302126	0.358533	12.458
Nifk	17.3786	95.4983	112.877	1	1	2	3.06254e-05	1.48017e-22	3.08381e-25	0.218015	0.146627	0.182321	10.0112
Clasp1	16.8237	30.5934	47.4171	1	1	2	4.10188e-05	3.18167e-08	5.05252e-11	0.18262	0.0983635	0.140492	6.53622
2900060B14Rik	0.149544	7.17325	7.3228	1	1	2	0.698971	0.00739985	0.0256966	0.0680361	0.00585393	0.036945	2.32899
Tfcp2l1	21.9513	59.5944	81.5456	1	1	2	2.7966e-06	1.16569e-14	1.96151e-18	-0.172121	-0.262837	-0.217479	-9.39757
Inhbb	32.2796	145.249	177.528	1	1	2	1.33506e-08	1.89502e-33	2.81994e-39	0.278334	0.201557	0.239946	12.2507
Ralb	29.4295	84.6953	114.125	1	1	2	5.7987e-08	3.48079e-20	1.65238e-25	0.250978	0.169819	0.210398	10.1622
Tmem185b	4.53208	47.5221	52.0542	1	1	2	0.0332651	5.43864e-12	4.97245e-12	0.101719	0.055307	0.078513	6.63115
Epb41l5	20.8329	8.52277	29.3557	1	1	2	5.01138e-06	0.00350731	4.22173e-07	0.176059	0.0728083	0.124434	4.72415
Gm37219	0.858309	2.55264	3.41095	1	1	2	0.354212	0.11011	0.181686	0.0350833	-0.00618155	0.0144509	1.37275
Ptpn4	9.13879	20.7654	29.9042	1	1	2	0.00250247	5.19127e-06	3.20915e-07	0.075858	0.0313571	0.0536075	4.7221
Tmem37	46.7239	10.5831	57.307	1	1	2	8.1728e-12	0.00114125	3.59706e-13	0.278045	0.148424	0.213235	6.44852
Dbi	117.54	12.8993	130.44	1	1	2	2.18606e-27	0.000328701	4.73569e-29	0.474096	0.334039	0.404067	11.3091
3110009E18Rik	0.560756	0.056746	0.617502	1	1	2	0.453956	0.811715	0.734364	0.0174249	-0.0151807	0.00112213	0.134905
Insig2	13.5196	44.7348	58.2544	1	1	2	0.000236085	2.25614e-11	2.23987e-13	0.202844	0.118142	0.160493	7.42749
Ccdc93	5.83879	18.6516	24.4904	1	1	2	0.0156766	1.56914e-05	4.80814e-06	0.0581109	0.0217097	0.0399103	4.29782
Ddx18	17.5165	61.0604	78.5769	1	1	2	2.84825e-05	5.53511e-15	8.65465e-18	0.204221	0.127272	0.165747	8.44343
Actr3	198.95	97.6918	296.642	1	1	2	3.5397e-45	4.88837e-23	3.84632e-65	0.529129	0.414686	0.471907	16.1639
Slc35f5	9.21834	133.964	143.182	1	1	2	0.00239603	5.56403e-31	8.09823e-32	0.243538	0.171164	0.207351	11.2306
Gpr39	3.26007	46.4755	49.7355	1	1	2	0.070986	9.27722e-12	1.58512e-11	0.0714567	0.0371462	0.0543014	6.20386
Nckap5	45.4769	25.005	70.4819	1	1	2	1.54451e-11	5.71825e-07	4.95517e-16	0.263977	0.157099	0.210538	7.72179
Gm37936	1.62131	14.9914	16.6127	1	1	2	0.20291	0.000108	0.000246938	0.0643588	0.0209286	0.0426437	3.84894
Gm38177	0.956851	9.32988	10.2867	1	1	2	0.327981	0.00225447	0.00583801	0.0408966	0.00640186	0.0236492	2.68746
Mgat5	12.3959	80.3145	92.7105	1	1	2	0.000430269	3.19315e-19	7.38212e-21	0.173719	0.111234	0.142477	8.93803
Tmem163	0.0050594	0.199701	0.204761	1	1	2	0.943295	0.654962	0.902686	0.0515579	-0.0327257	0.00941612	0.437932
Ccnt2	59.4317	101.802	161.233	1	1	2	1.26613e-14	6.13672e-24	9.74113e-36	0.344899	0.249582	0.29724	12.224
Rab3gap1	17.4822	53.9329	71.4152	1	1	2	2.90004e-05	2.07451e-13	3.10736e-16	0.214321	0.131541	0.172931	8.18887
Zranb3	0.120936	1.02279	1.14373	1	1	2	0.728021	0.311857	0.564472	0.00817577	-0.0285899	-0.0102071	-1.08827
R3hdm1	11.8423	25.9277	37.77	1	1	2	0.000578998	3.54449e-07	6.28563e-09	0.178716	0.0903258	0.134521	5.96575
Ubxn4	122.075	65.4848	187.56	1	1	2	2.22238e-28	5.85638e-16	1.86997e-41	0.42454	0.313205	0.368873	12.9874
Mcm6	8.90182	0.854308	9.75613	1	1	2	0.00284886	0.355337	0.00761172	0.0504577	-0.0028101	0.0238238	1.75317
Dars	22.0307	57.4741	79.5049	1	1	2	2.68317e-06	3.42458e-14	5.44177e-18	0.199181	0.123536	0.161359	8.36156
Gm15675	0.293985	5.50143	5.79542	1	1	2	0.587678	0.0190009	0.0551494	-0.00412156	-0.0330656	-0.0185936	-2.51815
Cd55	11.815	1.25123	13.0662	1	1	2	0.000587552	0.263318	0.00145446	-0.0182917	-0.116503	-0.0673976	-2.69004
Pfkfb2	3.27325	0.352755	3.62601	1	1	2	0.0704179	0.552558	0.163163	0.0110359	-0.0350479	-0.012006	-1.02124
Yod1	4.94356	24.5769	29.5204	1	1	2	0.0261881	7.14038e-07	3.88796e-07	0.143678	0.0658807	0.104779	5.27944
AA986860	6.93218	10.0715	17.0036	1	1	2	0.00846585	0.00150583	0.000203098	-0.0560216	-0.157893	-0.106957	-4.11564
Gm28856	1.48203	0.950064	2.43209	1	1	2	0.223457	0.329703	0.2964	0.0243463	-0.0119792	0.00618352	0.667272
Pigr	2.53024	22.6513	25.1815	1	1	2	0.111683	1.94228e-06	3.40327e-06	-0.0391312	-0.0826628	-0.060897	-5.48365
Mapkapk2	5.74031	18.0187	23.759	1	1	2	0.0165799	2.18744e-05	6.93098e-06	0.163594	0.0693268	0.116461	4.84278
Gm37084	6.21288	6.86333	13.0762	1	1	2	0.0126824	0.00879823	0.00144723	0.0755713	0.0171515	0.0463614	3.11082
Eif2d	7.03354	12.1524	19.1859	1	1	2	0.0079997	0.000490248	6.82065e-05	0.0841163	0.0276622	0.0558892	3.88071
Srgap2	0.638424	11.0557	11.6942	1	1	2	0.424282	0.000884132	0.00288832	0.0930728	0.0242892	0.058681	3.34419
Ctse	13.5556	75.203	88.7586	1	1	2	0.000231597	4.24719e-18	5.32486e-20	0.212446	0.128194	0.17032	7.92428
Slc26a9	56.1075	247.047	303.154	1	1	2	6.86164e-14	1.14349e-55	1.48198e-66	0.435877	0.344768	0.390323	16.7935
Pm20d1	0.151108	76.2833	76.4344	1	1	2	0.697479	2.45754e-18	2.52627e-17	0.101142	0.0589452	0.0800438	7.4357
Slc41a1	49.5407	83.0315	132.572	1	1	2	1.94303e-12	8.07572e-20	1.63052e-29	0.235402	0.160351	0.197877	10.335
Rab29	0.278391	6.91727	7.19566	1	1	2	0.597758	0.0085367	0.027383	0.0409059	0.00436053	0.0226332	2.42768
Nucks1	28.2591	38.9227	67.1818	1	1	2	1.06115e-07	4.40921e-10	2.58021e-15	0.276736	0.170165	0.22345	8.21898
Slc45a3	0.825796	2.21688	3.04267	1	1	2	0.363491	0.136509	0.21842	0.0350802	-0.00339253	0.0158438	1.6143
Elk4	0.425597	6.96769	7.39328	1	1	2	0.514158	0.00829947	0.0248067	0.0873875	0.0133981	0.0503928	2.66979
Mfsd4a	2.18906	0.851307	3.04036	1	1	2	0.138994	0.356183	0.218672	0.0386127	-0.00923957	0.0146866	1.20308
Cdk18	2.04947	10.0717	12.1212	1	1	2	0.152259	0.00150565	0.00233305	0.0681052	0.0174423	0.0427738	3.30952
Klhdc8a	0.921282	19.9608	20.8821	1	1	2	0.337139	7.90473e-06	2.92092e-05	0.0732547	0.0270843	0.0501695	4.25945
Nuak2	1.5175	10.0355	11.553	1	1	2	0.217999	0.00153553	0.00309958	0.0676306	0.00942065	0.0385256	2.59436
Dstyk	0.901091	9.91934	10.8204	1	1	2	0.342489	0.00163551	0.00447069	0.0807183	0.0196043	0.0501613	3.21741
Rbbp5	0.878885	16.919	17.7978	1	1	2	0.348507	3.90099e-05	0.000136536	0.0709502	0.0245751	0.0477626	4.03721
Mdm4	3.43675	11.0682	14.5049	1	1	2	0.0637611	0.00087822	0.000708428	0.110388	0.0340534	0.0722206	3.70868
Pik3c2b	0.486643	4.44275	4.9294	1	1	2	0.485429	0.0350497	0.0850346	-0.00385032	-0.0534205	-0.0286354	-2.26444
Ppp1r15b	18.1965	41.1281	59.3247	1	1	2	1.99241e-05	1.4257e-10	1.31164e-13	0.172645	0.0985946	0.13562	7.17915
Plekha6	10.0797	46.6242	56.7039	1	1	2	0.0014991	8.59928e-12	4.86302e-13	0.124429	0.0692798	0.0968545	6.88427
Sox13	3.13947	1.14006	4.27953	1	1	2	0.0764188	0.285639	0.117683	0.00480688	-0.0270513	-0.0111222	-1.36851
Snrpe	302.617	99.1497	401.766	1	1	2	8.86575e-68	2.34123e-23	5.72229e-88	0.69519	0.572324	0.633757	20.2194
Zc3h11a	0.551042	5.42332	5.97436	1	1	2	0.457892	0.0198695	0.0504293	0.0313746	0.00108051	0.0162276	2.09978
Btg2	79.0118	1.14163	80.1534	1	1	2	6.17399e-19	0.285308	3.93462e-18	0.425495	0.255962	0.340728	7.87826
Chil1	107.431	111.164	218.595	1	1	2	3.58156e-25	5.44839e-26	3.41022e-48	1.12009	0.856745	0.988415	14.7129
Adora1	3.81429	18.6849	22.4992	1	1	2	0.0508171	1.542e-05	1.30127e-05	0.0988998	0.038896	0.0688979	4.50096
Tmem183a	31.7749	55.1577	86.9326	1	1	2	1.73115e-08	1.11238e-13	1.32686e-19	0.233737	0.148357	0.191047	8.77124
Cyb5r1	12.9872	101.21	114.198	1	1	2	0.000313629	8.27135e-24	1.59333e-25	0.219994	0.148552	0.184273	10.1108
Adipor1	83.136	51.403	134.539	1	1	2	7.65977e-20	7.52216e-13	6.09839e-30	0.355427	0.247439	0.301433	10.9419
Klhl12	3.66393	16.3706	20.0345	1	1	2	0.0556022	5.20872e-05	4.46229e-05	0.0772888	0.0278387	0.0525638	4.16675
Rabif	1.41468	38.2897	39.7044	1	1	2	0.234281	6.09838e-10	2.38948e-09	0.112233	0.0568905	0.0845619	5.98951
Kdm5b	52.0313	127.16	179.192	1	1	2	5.46222e-13	1.71366e-29	1.22759e-39	0.377329	0.278449	0.327889	12.9985
Ppp1r12b	0.0605069	0.189302	0.249809	1	1	2	0.805697	0.663498	0.882581	0.0322815	-0.0195696	0.00635593	0.480507
Gm37677	2.31931	19.8472	22.1665	1	1	2	0.127777	8.38843e-06	1.53673e-05	0.0610228	0.0230623	0.0420426	4.34146
Ube2t	2.86806	10.1472	13.0152	1	1	2	0.0903535	0.00144522	0.00149202	0.0357278	0.00554464	0.0206362	2.68005
Arl8a	6.64192	11.0976	17.7395	1	1	2	0.00996064	0.000864398	0.000140577	0.116294	0.0393044	0.0777994	3.96114
Elf3	23.2805	17.659	40.9396	1	1	2	1.40011e-06	2.64256e-05	1.2885e-09	0.214299	0.108759	0.161529	5.99947
Rnpep	10.4245	24.3167	34.7411	1	1	2	0.00124358	8.17287e-07	2.85799e-08	0.154718	0.0749361	0.114827	5.6418
Timm17a	51.1587	53.1347	104.293	1	1	2	8.51926e-13	3.11439e-13	2.2541e-23	0.31717	0.211948	0.264559	9.85588
Shisa4	5.40357	51.8195	57.2231	1	1	2	0.0200956	6.08439e-13	3.75114e-13	-0.0863006	-0.14053	-0.113415	-8.1981
Ipo9	4.42295	42.4731	46.896	1	1	2	0.0354587	7.16625e-11	6.55632e-11	0.11386	0.0606889	0.0872743	6.43416
Nav1	1.82115	14.6533	16.4744	1	1	2	0.177176	0.000129212	0.000264624	0.0557659	0.0176312	0.0366986	3.7723
Csrp1	34.6434	30.6153	65.2587	1	1	2	3.9598e-09	3.14608e-08	6.74933e-15	-0.209729	-0.34477	-0.27725	-8.04792
Lad1	6.49283	179.388	185.881	1	1	2	0.010831	6.59348e-41	4.33071e-41	0.222594	0.158753	0.190673	11.7076
Tmem9	16.3817	33.9544	50.336	1	1	2	5.17839e-05	5.64204e-09	1.17402e-11	0.162764	0.0883253	0.125545	6.61113
Cacna1s	0.649048	14.1494	14.7984	1	1	2	0.420453	0.000168852	0.000611732	-0.0157975	-0.0439926	-0.029895	-4.15626
Inava	9.6243	125.526	135.15	1	1	2	0.00192019	3.90422e-29	4.49224e-30	0.211928	0.145208	0.178568	10.4913
Camsap2	3.48129	27.3241	30.8054	1	1	2	0.0620663	1.7205e-07	2.04497e-07	0.120021	0.0556938	0.0878572	5.35382
Zfp281	9.18732	50.7295	59.9169	1	1	2	0.00243698	1.06012e-12	9.75481e-14	0.177836	0.103732	0.140784	7.44712
Platr22	0.69614	0.0424511	0.738591	1	1	2	0.404084	0.836762	0.691221	0.0172187	-0.0121615	0.00252861	0.337368
Atp6v1g3	3.42045	130.751	134.171	1	1	2	0.0643935	2.80745e-30	7.33017e-30	0.182541	0.123183	0.152862	10.0948
Nek7	33.3297	58.9978	92.3275	1	1	2	7.7786e-09	1.57847e-14	8.93997e-21	0.258416	0.167631	0.213024	9.19789
2310009B15Rik	56.9067	176.564	233.471	1	1	2	4.56977e-14	2.72714e-40	2.0068e-51	0.346846	0.263658	0.305252	14.3838
Dennd1b	50.415	100.406	150.821	1	1	2	1.24442e-12	1.24176e-23	1.77716e-33	0.261646	0.183936	0.222791	11.2383
Zbtb41	2.21821	11.5496	13.7678	1	1	2	0.136391	0.000677645	0.00102415	0.0624418	0.0173828	0.0399123	3.47219
Cdc73	60.1896	89.1373	149.327	1	1	2	8.61446e-15	3.68346e-21	3.75037e-33	0.330198	0.234166	0.282182	11.5184
Glrx2	78.215	98.8536	177.069	1	1	2	9.24144e-19	2.71871e-23	3.54843e-39	0.351811	0.256674	0.304242	12.5356
Trove2	5.31995	21.2193	26.5392	1	1	2	0.0210826	4.09627e-06	1.72617e-06	0.151715	0.0668369	0.109276	5.04668
Uchl5	10.1796	54.3418	64.5214	1	1	2	0.00142004	1.6848e-13	9.75798e-15	0.162785	0.0961391	0.129462	7.61458
Rgs1	7.82521e-07	6.53197	6.53197	1	1	2	0.999294	0.0105953	0.0381594	0.0327913	0.00337121	0.0180812	2.40914
Pla2g4a	3.80549	170.393	174.198	1	1	2	0.0510849	6.07212e-39	1.49035e-38	0.17242	0.12088	0.14665	11.1534
Ptgs2	0.227682	18.4602	18.6879	1	1	2	0.633248	1.73486e-05	8.74921e-05	0.100174	0.0310777	0.0656257	3.72305
Ptgs2os2	5.56255	181.371	186.934	1	1	2	0.0183487	2.4321e-41	2.55739e-41	0.215134	0.152268	0.183701	11.4544
Odr4	12.4423	42.4925	54.9348	1	1	2	0.000419718	7.0953e-11	1.17775e-12	0.161018	0.0906866	0.125853	7.01436
Tpr	65.2725	30.3279	95.6005	1	1	2	6.52238e-16	3.64839e-08	1.74031e-21	0.34687	0.226601	0.286735	9.34553
Prg4	35.5117	60.1137	95.6254	1	1	2	2.53526e-09	8.95336e-15	1.71876e-21	-0.144234	-0.201887	-0.173061	-11.7667
Gm10138	0.252069	16.084	16.336	1	1	2	0.615622	6.0595e-05	0.00028358	0.0666019	0.021466	0.044034	3.82422
Ivns1abp	20.1514	66.6979	86.8493	1	1	2	7.15466e-06	3.16473e-16	1.38327e-19	0.267906	0.173083	0.220494	9.11503
Swt1	6.53371	1.64572	8.17942	1	1	2	0.0105849	0.199543	0.0167441	0.145948	0.0250877	0.0855179	2.77365
Trmt1l	0.19948	22.0318	22.2313	1	1	2	0.655141	2.68166e-06	1.48776e-05	0.102693	0.0405247	0.0716089	4.51519
Rnf2	5.05328	20.317	25.3703	1	1	2	0.0245793	6.56137e-06	3.09674e-06	0.108585	0.0455431	0.0770642	4.7918
Fam129a	4.69557	0.637552	5.33312	1	1	2	0.0302405	0.424599	0.0694908	0.048348	-0.0386277	0.00486014	0.219043
Edem3	6.34755	10.7005	17.0481	1	1	2	0.0117544	0.00107106	0.000198638	0.0899915	0.0279543	0.0589729	3.72631
1700025G04Rik	0.223139	13.7105	13.9336	1	1	2	0.636658	0.000213263	0.000942662	0.0540136	0.0136902	0.0338519	3.29083
Tsen15	0.382099	12.0958	12.4779	1	1	2	0.536482	0.000505347	0.00195188	0.0642561	0.0173813	0.0408187	3.41349
Arpc5	58.8168	17.0148	75.8316	1	1	2	1.73057e-14	3.70903e-05	3.41494e-17	0.302756	0.18322	0.242988	7.96823
Smg7	13.835	77.9885	91.8235	1	1	2	0.000199587	1.0364e-18	1.15022e-20	0.198405	0.128032	0.163219	9.0917
Gm28791	0.143335	15.6043	15.7477	1	1	2	0.704988	7.80755e-05	0.000380573	0.0547258	0.017028	0.0358769	3.73058
Lamc2	69.3255	49.926	119.251	1	1	2	8.34838e-17	1.59659e-12	1.27315e-26	0.398655	0.271582	0.335119	10.3377
Lamc1	29.3516	82.21	111.562	1	1	2	6.03679e-08	1.22366e-19	5.95257e-25	0.219419	0.146214	0.182816	9.78932
Dhx9	17.5234	38.2915	55.8149	1	1	2	2.83794e-05	6.09264e-10	7.58476e-13	0.201859	0.115355	0.158607	7.18727
Rgs16	0.22744	8.09159	8.31903	1	1	2	0.633429	0.00444711	0.0156151	-0.0110079	-0.0553507	-0.0331793	-2.93307
Glul	25.6416	27.6162	53.2578	1	1	2	4.11084e-07	1.47935e-07	2.72408e-12	-0.15778	-0.271853	-0.214816	-7.38181
Ier5	8.52597	14.2794	22.8054	1	1	2	0.00350113	0.000157578	1.11653e-05	0.252731	0.105532	0.179132	4.7703
Mr1	0.079124	2.06027	2.1394	1	1	2	0.778488	0.151183	0.343112	0.0283372	-0.00447198	0.0119326	1.42567
Stx6	21.2029	28.9825	50.1855	1	1	2	4.13129e-06	7.30349e-08	1.26581e-11	0.165362	0.088134	0.126748	6.43346
Xpr1	0.640837	58.5803	59.2212	1	1	2	0.423408	1.95159e-14	1.38131e-13	0.136507	0.0783283	0.107418	7.23752
Acbd6	20.0362	67.5196	87.5558	1	1	2	7.59907e-06	2.08605e-16	9.71645e-20	0.212776	0.136312	0.174544	8.94804
Qsox1	4.27208	23.9907	28.2628	1	1	2	0.0387434	9.67998e-07	7.2913e-07	0.139857	0.0622039	0.101031	5.1
Cep350	10.2428	14.8699	25.1127	1	1	2	0.0013722	0.000115184	3.52241e-06	0.119501	0.0475431	0.0835222	4.54987
Tor1aip1	3.09059	2.38688	5.47747	1	1	2	0.0787463	0.122358	0.0646522	0.0992613	0.00502791	0.0521446	2.16912
9430034N14Rik	0.975742	0.940794	1.91654	1	1	2	0.323252	0.332074	0.383557	0.021466	-0.00935372	0.00605613	0.770273
Tor1aip2	52.292	38.4434	90.7354	1	1	2	4.78326e-13	5.63637e-10	1.98178e-20	0.260918	0.164231	0.212574	8.61826
Axdnd1	0.655898	0.306624	0.962521	1	1	2	0.418012	0.57976	0.618004	0.0307031	-0.0236961	0.00350351	0.252458
Soat1	34.5172	75.5249	110.042	1	1	2	4.22494e-09	3.60828e-18	1.27249e-24	0.469829	0.322676	0.396253	10.5555
Abl2	8.98769	106.075	115.062	1	1	2	0.00271804	7.10039e-25	1.03395e-25	0.201309	0.135352	0.168331	10.0041
Tor3a	0.12487	1.10563	1.2305	1	1	2	0.723811	0.293034	0.540506	0.0141948	-0.0518239	-0.0188146	-1.11713
Fam20b	20.1171	82.9882	103.105	1	1	2	7.28413e-06	8.25462e-20	4.08291e-23	0.196096	0.128838	0.162467	9.46881
Ralgps2	23.6831	96.6815	120.365	1	1	2	1.13578e-06	8.1425e-23	7.29727e-27	0.25485	0.172654	0.213752	10.1939
Rasal2	1.54433	0.638659	2.18299	1	1	2	0.213975	0.424197	0.335715	0.0235064	-0.00738227	0.00806208	1.02312
Cryzl2	7.09958	95.9396	103.039	1	1	2	0.00771022	1.1844e-22	4.22006e-23	0.159787	0.103956	0.131871	9.25881
Cop1	6.0462	51.47	57.5162	1	1	2	0.0139362	7.26986e-13	3.23973e-13	0.192621	0.111821	0.152221	7.38479
4930523C07Rik	49.0874	67.071	116.158	1	1	2	2.44805e-12	2.61908e-16	5.97761e-26	-0.278891	-0.399269	-0.33908	-11.0417
Mrps14	101.578	52.5974	154.175	1	1	2	6.87177e-24	4.09436e-13	3.32144e-34	0.384592	0.275076	0.329834	11.8059
Cacybp	30.5983	28.4483	59.0465	1	1	2	3.17377e-08	9.62359e-08	1.50733e-13	0.248968	0.144037	0.196503	7.34082
Rabgap1l	38.8776	45.0707	83.9482	1	1	2	4.51235e-10	1.9005e-11	5.90024e-19	0.305427	0.195065	0.250246	8.88843
Rc3h1	5.72372	13.6771	19.4008	1	1	2	0.0167372	0.000217084	6.12579e-05	0.12981	0.0479996	0.0889049	4.25985
Serpinc1	2.47667	0.272091	2.74876	1	1	2	0.115547	0.601933	0.252996	0.021089	-0.00939476	0.00584713	0.751886
Zbtb37	0.00963594	25.6757	25.6853	1	1	2	0.921803	4.0388e-07	2.64545e-06	0.084379	0.0346748	0.0595269	4.6946
Gas5	557.886	98.3396	656.226	1	1	2	2.42369e-123	3.52443e-23	3.17986e-143	1.05788	0.911217	0.984551	26.3139
Klhl20	3.78123	7.21611	10.9973	1	1	2	0.0518306	0.00722522	0.00409222	0.0440085	0.00791876	0.0259636	2.82007
Prdx6	180.381	4.01117	184.392	1	1	2	4.00142e-41	0.0451997	9.11443e-41	-0.447992	-0.607852	-0.527922	-12.9452
Suco	2.10604	13.126	15.232	1	1	2	0.146718	0.000291227	0.000492498	0.117861	0.0382743	0.0780675	3.84512
Pigc	8.64711	13.8664	22.5135	1	1	2	0.00327581	0.000196273	1.29196e-05	0.065918	0.022427	0.0441725	3.98136
Dnm3	41.5419	131.768	173.31	1	1	2	1.15372e-10	1.682e-30	2.32445e-38	0.243982	0.173818	0.2089	11.6709
Vamp4	0.0189367	8.48958	8.50852	1	1	2	0.890548	0.00357186	0.0142036	0.0833984	0.0144146	0.0489065	2.77906
Prrc2c	248.9	56.7311	305.631	1	1	2	4.51124e-56	4.99659e-14	4.2962e-67	0.582927	0.459441	0.521184	16.5443
Fmo4	0.137837	50.5712	50.709	1	1	2	0.710441	1.1492e-12	9.74266e-12	0.0873683	0.046151	0.0667596	6.34911
Fmo1	8.40197	16.0105	24.4125	1	1	2	0.00374815	6.29911e-05	4.99912e-06	0.0716865	0.0267971	0.0492418	4.3
Fmo2	5.11418	288.598	293.713	1	1	2	0.023731	1.00454e-64	1.66394e-64	0.692024	0.530087	0.611056	14.7915
Gorab	1.92131	10.5814	12.5027	1	1	2	0.165713	0.00114232	0.00192786	0.0495054	0.0123998	0.0309526	3.2699
Kifap3	5.39905	0.485027	5.88408	1	1	2	0.0201477	0.486154	0.052758	0.0528392	-0.0103502	0.0212445	1.31789
Scyl3	1.11291	16.3577	17.4707	1	1	2	0.29145	5.24415e-05	0.000160804	0.061022	0.0205265	0.0407743	3.94691
Mettl18	0.778636	0.876377	1.65501	1	1	2	0.377559	0.349196	0.437138	0.0196102	-0.00792034	0.00584491	0.832227
Ccdc181	0.0966333	7.10995	7.20658	1	1	2	0.755908	0.00766573	0.0272339	0.0471603	0.00649325	0.0268268	2.58585
Blzf1	1.40521	2.13906	3.54427	1	1	2	0.235853	0.14359	0.16997	0.0453253	-0.00378246	0.0207714	1.65804
Nme7	0.188761	15.3573	15.5461	1	1	2	0.66395	8.89744e-05	0.000420927	0.112491	0.0353853	0.073938	3.7589
Atp1b1	161.51	17.1074	178.618	1	1	2	5.29277e-37	3.5324e-05	1.63555e-39	0.648973	0.479656	0.564314	13.0646
Sft2d2	2.80773	2.2595	5.06723	1	1	2	0.0938109	0.132797	0.0793716	0.0829135	0.00111979	0.0420166	2.01363
Tiprl	5.66399	30.1531	35.817	1	1	2	0.0173167	3.99258e-08	1.66889e-08	0.157535	0.0786001	0.118068	5.86326
Dcaf6	0.816812	16.1643	16.9812	1	1	2	0.366114	5.80771e-05	0.000205395	0.09168	0.0314831	0.0615816	4.0101
Mpc2	58.0082	17.3024	75.3106	1	1	2	2.61028e-14	3.1878e-05	4.43105e-17	0.336465	0.211145	0.273805	8.56445
Mpzl1	16.6964	59.1427	75.839	1	1	2	4.38649e-05	1.46644e-14	3.40221e-17	0.157623	0.0953255	0.126474	7.95815
Creg1	0.202243	6.27003	6.47228	1	1	2	0.652916	0.0122797	0.0393154	0.120052	-0.0129504	0.053551	1.57828
Pou2f1	1.00966	28.1002	29.1099	1	1	2	0.314983	1.15192e-07	4.77382e-07	0.107748	0.0485035	0.0781258	5.1692
Gpa33	22.9787	0.0015771	22.9803	1	1	2	1.63804e-06	0.968322	1.02303e-05	0.0544588	-0.00488249	0.0247882	1.63744
Tada1	0.933781	25.4285	26.3623	1	1	2	0.333882	4.59089e-07	1.88585e-06	0.085978	0.0367873	0.0613827	4.89149
Pogk	12.56	52.3345	64.8945	1	1	2	0.000394096	4.68079e-13	8.09736e-15	0.151841	0.0887661	0.120304	7.47654
Uck2	21.345	37.993	59.338	1	1	2	3.83625e-06	7.09995e-10	1.30294e-13	0.121324	0.0661311	0.0937276	6.65673
Tmco1	91.1753	26.9391	118.114	1	1	2	1.3149e-21	2.09963e-07	2.24786e-26	0.315529	0.208288	0.261908	9.57345
Aldh9a1	3.05323	14.4354	17.4886	1	1	2	0.0805768	0.000145048	0.000159363	0.0820984	0.0277516	0.054925	3.96163
Mgst3	39.1899	5.06989	44.2598	1	1	2	3.84522e-10	0.0243449	2.44966e-10	0.246348	0.11743	0.181889	5.53056
Pbx1	64.4255	140.058	204.484	1	1	2	1.00252e-15	2.58502e-32	3.95282e-45	0.475923	0.36192	0.418921	14.4044
Gm37524	0.178732	9.61215	9.79088	1	1	2	0.672466	0.00193294	0.00748061	0.0398197	0.00802377	0.0239217	2.94917
Rgs4	1.09004	75.8689	76.9589	1	1	2	0.296463	3.03138e-18	1.94348e-17	0.147791	0.0847275	0.116259	7.22647
Hsd17b7	0.0611672	9.67838	9.73954	1	1	2	0.804661	0.00186449	0.00767511	0.0436976	0.00867158	0.0261846	2.93044
Uap1	19.2649	19.9028	39.1677	1	1	2	1.13779e-05	8.14825e-06	3.125e-09	0.159169	0.076895	0.118032	5.6236
Uhmk1	9.10025	49.5027	58.603	1	1	2	0.00255575	1.98098e-12	1.88161e-13	0.174456	0.101168	0.137812	7.37113
Nos1ap	0.00155401	16.2589	16.2604	1	1	2	0.968555	5.52506e-05	0.000294507	0.0664197	0.0210025	0.0437111	3.77268
Atf6	11.3471	14.8437	26.1908	1	1	2	0.000755651	0.000116797	2.05464e-06	0.114615	0.0456327	0.0801237	4.55306
Dusp12	10.7705	21.5188	32.2893	1	1	2	0.0010313	3.50373e-06	9.73782e-08	0.0764609	0.0324903	0.0544756	4.85643
Sdhc	21.5541	39.3554	60.9095	1	1	2	3.4399e-06	3.5327e-10	5.93838e-14	0.242367	0.144215	0.193291	7.7196
Tomm40l	0.159794	7.41217	7.57196	1	1	2	0.689346	0.00647842	0.0226866	0.0511412	0.00782463	0.0294829	2.66805
Fcer1g	14.5994	19.6915	34.2909	1	1	2	0.000132956	9.10052e-06	3.57951e-08	0.0944272	0.0412348	0.067831	4.9987
Ndufs2	99.8926	64.3733	164.266	1	1	2	1.6089e-23	1.02942e-15	2.13849e-36	0.410706	0.298884	0.354795	12.4374
B4galt3	1.33308	26.2477	27.5807	1	1	2	0.248259	3.00318e-07	1.02546e-06	0.159596	0.0708648	0.115231	5.09059
Ppox	0.814217	56.2402	57.0544	1	1	2	0.366876	6.41379e-14	4.0813e-13	0.119001	0.0674051	0.0932029	7.08101
Usp21	7.77039	29.5626	37.333	1	1	2	0.00531096	5.41397e-08	7.82069e-09	0.0840145	0.0396296	0.0618221	5.45993
Ufc1	146.466	57.6551	204.121	1	1	2	1.0268e-33	3.12354e-14	4.73899e-45	0.441682	0.329715	0.385698	13.5032
Gm20045	0.476988	15.966	16.443	1	1	2	0.48979	6.4491e-05	0.000268815	0.0718329	0.0233885	0.0476107	3.85247
Dedd	0.310204	27.6906	28.0008	1	1	2	0.577555	1.42351e-07	8.31183e-07	0.0956171	0.0404864	0.0680518	4.83865
Nit1	31.6383	73.0282	104.666	1	1	2	1.8573e-08	1.27811e-17	1.87051e-23	0.286002	0.192725	0.239363	10.0592
Pfdn2	138.827	46.4044	185.232	1	1	2	4.80509e-32	9.61976e-12	5.9907e-41	0.448493	0.332988	0.39074	13.2607
Nectin4	2.52237	9.56473	12.0871	1	1	2	0.112242	0.00198352	0.00237312	0.0955039	0.0253067	0.0604053	3.37313
Arhgap30	4.68278	20.7696	25.4524	1	1	2	0.0304664	5.17995e-06	2.9723e-06	0.0553135	0.0215489	0.0384312	4.46171
Usf1	9.16232	6.37682	15.5391	1	1	2	0.00247049	0.011562	0.000422395	0.0784395	0.017883	0.0481613	3.11756
F11r	35.0453	23.4958	58.5411	1	1	2	3.22118e-09	1.2519e-06	1.94072e-13	0.284659	0.167184	0.225921	7.53855
B930036N10Rik	0.019766	0.0839543	0.10372	1	1	2	0.888193	0.772008	0.949462	0.0132548	-0.0170618	-0.00190353	-0.246125
Alyref2	3.05305	23.786	26.8391	1	1	2	0.0805858	1.07661e-06	1.48583e-06	0.0636747	0.0235058	0.0435902	4.2538
Vangl2	0.996767	22.5072	23.5039	1	1	2	0.318094	2.09362e-06	7.87386e-06	0.0576433	0.0224638	0.0400536	4.46302
Ncstn	14.9273	59.4084	74.3357	1	1	2	0.000111736	1.28118e-14	7.21445e-17	0.207805	0.128476	0.168141	8.3085
Copa	52.8531	45.8905	98.7436	1	1	2	3.59451e-13	1.25051e-11	3.61493e-22	0.294467	0.192988	0.243727	9.41467
Pex19	13.6062	14.1023	27.7084	1	1	2	0.000225443	0.000173136	9.62034e-07	0.103373	0.0400547	0.0717139	4.43967
Dcaf8	71.1553	56.3364	127.492	1	1	2	3.30182e-17	6.10749e-14	2.0679e-28	0.303895	0.207428	0.255661	10.3887
Pea15a	21.9352	21.406	43.3412	1	1	2	2.82018e-06	3.71603e-06	3.87777e-10	0.124467	0.0596754	0.0920712	5.57035
Igsf8	17.242	56.9252	74.1672	1	1	2	3.29078e-05	4.52714e-14	7.84874e-17	0.182339	0.111074	0.146707	8.06962
Pigm	1.22197	13.0209	14.2428	1	1	2	0.268974	0.000308041	0.000807626	0.0547969	0.013259	0.034028	3.21122
Igsf9	4.72179	99.7411	104.463	1	1	2	0.0297828	1.7368e-23	2.07097e-23	0.143985	0.092436	0.118211	8.98899
Tagln2	44.4051	5.97232	50.3774	1	1	2	2.66989e-11	0.0145321	1.14995e-11	0.34953	0.19619	0.27286	6.9753
Gm37125	1.79187	30.1349	31.9268	1	1	2	0.180698	4.03007e-08	1.1673e-07	0.0835894	0.0382896	0.0609395	5.27327
Dusp23	0.140713	19.7316	19.8723	1	1	2	0.707574	8.91145e-06	4.83924e-05	0.0705303	0.0256616	0.048096	4.20187
Fh1	2.97247	27.8634	30.8358	1	1	2	0.0846927	1.30192e-07	2.01412e-07	0.161038	0.0758006	0.118419	5.4459
Chml	2.70446	43.3987	46.1031	1	1	2	0.100068	4.46493e-11	9.74618e-11	0.124463	0.0653548	0.094909	6.29412
Cep170	6.37011	0.298567	6.66868	1	1	2	0.0116058	0.584782	0.0356381	0.0310144	-0.00807481	0.0114698	1.15021
Sdccag8	6.27566	2.50986	8.78552	1	1	2	0.0122408	0.113136	0.0123665	0.043448	0.000423774	0.0219359	1.99857
Zbtb18	13.8871	41.2207	55.1078	1	1	2	0.000194127	1.35973e-10	1.08016e-12	0.153568	0.0858021	0.119685	6.92323
Adss	86.6372	61.2207	147.858	1	1	2	1.30371e-20	5.10215e-15	7.81731e-33	0.363288	0.255905	0.309596	11.3015
Catspere2	0.216879	0.547194	0.764073	1	1	2	0.641428	0.459467	0.68247	0.0241879	-0.0101781	0.00700486	0.799003
Desi2	7.30252	13.5921	20.8946	1	1	2	0.00688581	0.000227143	2.90267e-05	0.144495	0.0555892	0.100042	4.41093
B230369F24Rik	3.49797	59.0792	62.5772	1	1	2	0.0614441	1.51451e-14	2.57952e-14	0.12299	0.0709225	0.0969564	7.29938
Cox20	80.4556	86.2246	166.68	1	1	2	2.97312e-19	1.60613e-20	6.39508e-37	0.353293	0.255115	0.304204	12.1458
Hnrnpu	204.719	60.7209	265.44	1	1	2	1.95058e-46	6.57696e-15	2.29368e-58	0.548733	0.426388	0.487561	15.6214
Efcab2	0.493777	0.191537	0.685315	1	1	2	0.482247	0.66164	0.709881	0.0199998	-0.0114672	0.0042663	0.531463
Smyd3	3.65701	30.5699	34.2269	1	1	2	0.0558338	3.22049e-08	3.69588e-08	0.0843888	0.039532	0.0619604	5.41456
Tfb2m	4.18108	27.9621	32.1431	1	1	2	0.0408776	1.23718e-07	1.04762e-07	0.112991	0.052893	0.0829422	5.40992
Cnst	6.59352	28.3325	34.926	1	1	2	0.0102351	1.02165e-07	2.60559e-08	-0.0508013	-0.0982995	-0.0745504	-6.15249
Sccpdh	3.52943	42.0386	45.5681	1	1	2	0.0602885	8.94884e-11	1.27357e-10	0.11675	0.061815	0.0892826	6.37081
Ahctf1	8.60789	16.7012	25.3091	1	1	2	0.00334709	4.37541e-05	3.19307e-06	0.118585	0.0484063	0.0834954	4.66379
Cdc42bpa	0.20057	11.5181	11.7186	1	1	2	0.654261	0.000689227	0.00285317	0.122355	0.029848	0.0761014	3.22476
Coq8a	0.671155	6.14513	6.81628	1	1	2	0.412649	0.0131775	0.0331027	0.0450058	0.00543102	0.0252184	2.49791
Psen2	4.23049	1.9213	6.15178	1	1	2	0.039704	0.165714	0.0461484	0.0404598	-0.018301	0.0110794	0.739104
Itpkb	0.376552	2.5303	2.90685	1	1	2	0.539454	0.111679	0.233768	0.056682	-0.0043927	0.0261446	1.67803
Gm37033	2.56238	8.08917	10.6516	1	1	2	0.109433	0.00445306	0.00486458	0.0462264	0.00940881	0.0278176	2.96171
Parp1	3.47249	58.1826	61.655	1	1	2	0.0623975	2.38888e-14	4.09051e-14	0.162435	0.0951403	0.128788	7.50193
Lin9	3.42216	37.6368	41.059	1	1	2	0.0643269	8.522e-10	1.21382e-09	0.0776498	0.0384546	0.0580522	5.80582
Acbd3	14.5482	46.9805	61.5287	1	1	2	0.000136621	7.16971e-12	4.35735e-14	0.226898	0.135075	0.180987	7.72632
H3f3a	320.162	5.71046	325.872	1	1	2	1.33552e-71	0.0168641	1.72874e-71	0.690904	0.551497	0.6212	17.4673
Sde2	6.07856	25.8236	31.9022	1	1	2	0.0136832	3.74087e-07	1.18178e-07	0.164023	0.0783621	0.121192	5.54591
Pycr2	32.3743	99.35	131.724	1	1	2	1.27156e-08	2.11596e-23	2.49129e-29	0.262161	0.18223	0.222196	10.8967
Lefty1	8.04116	10.6041	18.6453	1	1	2	0.00457263	0.00112834	8.93767e-05	0.0451387	0.0125867	0.0288627	3.47566
Tmem63a	3.76957	11.3369	15.1065	1	1	2	0.0521931	0.00075982	0.00052441	0.105421	0.0329364	0.0691788	3.74114
Ephx1	1.6154	5.45657	7.07198	1	1	2	0.203734	0.0194948	0.02913	-0.00817988	-0.0535808	-0.0308803	-2.66622
Nvl	7.04686	38.4691	45.5159	1	1	2	0.00794045	5.56281e-10	1.3072e-10	0.129912	0.0688189	0.0993653	6.37562
Cnih4	79.2739	72.9024	152.176	1	1	2	5.40704e-19	1.36223e-17	9.02293e-34	0.387562	0.277779	0.33267	11.8784
Wdr26	72.4545	65.8942	138.349	1	1	2	1.70929e-17	4.75779e-16	9.07728e-31	0.372753	0.263412	0.318082	11.4034
Lbr	9.04848	27.6866	36.7351	1	1	2	0.00262914	1.42647e-07	1.05457e-08	0.129683	0.0633273	0.0965053	5.70097
Enah	1.42418	0.691799	2.11598	1	1	2	0.232717	0.405553	0.347153	0.0347502	-0.0240989	0.00532567	0.354742
Srp9	217.793	61.6648	279.458	1	1	2	2.73968e-49	4.07196e-15	2.07212e-61	0.519105	0.404857	0.461981	15.8508
Degs1	44.4695	58.0717	102.541	1	1	2	2.58349e-11	2.52736e-14	5.41325e-23	0.347491	0.23398	0.290736	10.0401
Fbxo28	6.76149	6.39796	13.1594	1	1	2	0.00931459	0.0114252	0.00138823	0.0876555	0.0201529	0.0539042	3.13026
Trp53bp2	1.66363	13.0702	14.7338	1	1	2	0.197113	0.000300039	0.000631829	0.113086	0.035769	0.0744277	3.77343
Capn2	0.261795	13.3326	13.5944	1	1	2	0.608889	0.000260834	0.00111691	-0.034951	-0.119608	-0.0772795	-3.57832
Susd4	7.90376	129.902	137.806	1	1	2	0.00493321	4.30574e-30	1.19101e-30	0.209928	0.145625	0.177777	10.8372
Disp1	0.00367708	22.4115	22.4152	1	1	2	0.951647	2.20049e-06	1.35706e-05	0.0570965	0.021583	0.0393398	4.34227
Brox	9.50655	13.9539	23.4604	1	1	2	0.0020474	0.000187353	8.04705e-06	0.0990635	0.0368023	0.0679329	4.27702
Aida	11.032	10.7969	21.8289	1	1	2	0.000895527	0.00101672	1.81938e-05	0.0840527	0.0275159	0.0557843	3.86775
Mia3	0.540108	3.07361	3.61371	1	1	2	0.462388	0.0795728	0.164169	0.0727479	-0.00148786	0.03563	1.8814
Dusp10	1.64759	1.64156	3.28915	1	1	2	0.199288	0.200111	0.193095	0.0491663	-0.00451121	0.0223275	1.63052
Marc2	10.4379	15.8686	26.3065	1	1	2	0.00123456	6.78971e-05	1.93921e-06	0.190007	0.0847117	0.137359	5.11361
C130074G19Rik	8.91654	46.4996	55.4162	1	1	2	0.00282599	9.16366e-12	9.25839e-13	0.0922632	0.0496845	0.0709739	6.53408
Rab3gap2	9.43256	17.2683	26.7009	1	1	2	0.00213167	3.24558e-05	1.59215e-06	0.106035	0.043317	0.0746759	4.66732
Iars2	9.80589	60.1913	69.9972	1	1	2	0.00173953	8.60725e-15	6.31402e-16	0.189552	0.115213	0.152382	8.03518
Bpnt1	5.73395	36.4525	42.1865	1	1	2	0.0166401	1.56431e-09	6.9076e-10	0.141898	0.0742325	0.108065	6.26032
Eprs	53.327	81.208	134.535	1	1	2	2.82401e-13	2.03169e-19	6.11088e-30	0.347829	0.244568	0.296198	11.2442
Lyplal1	4.10994	30.4643	34.5742	1	1	2	0.042632	3.40066e-08	3.1067e-08	0.0909484	0.0429692	0.0669588	5.47057
Tgfb2	0.06676	0.00453065	0.0712906	1	1	2	0.796114	0.946335	0.964982	0.0194291	-0.0190184	0.000205327	0.0209342
Rrp15	15.4989	63.8169	79.3158	1	1	2	8.25543e-05	1.36537e-15	5.98132e-18	0.150007	0.0917359	0.120872	8.13105
Gpatch2	6.1365	45.0182	51.1547	1	1	2	0.0132419	1.95215e-11	7.79661e-12	0.139064	0.0768962	0.10798	6.80859
Gm37254	0.107784	8.62856	8.73635	1	1	2	0.742681	0.00330933	0.0126744	0.0481001	0.00879659	0.0284483	2.83729
Kctd3	5.61073	18.6009	24.2116	1	1	2	0.0178508	1.61147e-05	5.52737e-06	0.0949395	0.0380372	0.0664883	4.5803
Kcnk2	18.159	10.3353	28.4943	1	1	2	2.03209e-05	0.00130507	6.49438e-07	0.158275	0.0635018	0.110888	4.58648
Ptpn14	0.507538	21.7611	22.2686	1	1	2	0.476206	3.08798e-06	1.46025e-05	0.100386	0.039129	0.0697573	4.4639
Smyd2	22.2225	116.964	139.187	1	1	2	2.42812e-06	2.92318e-27	5.97069e-31	0.222184	0.15448	0.188332	10.9041
Rps6kc1	8.14798	27.4559	35.6039	1	1	2	0.00431091	1.60717e-07	1.85658e-08	0.0817595	0.0374459	0.0596027	5.27239
Angel2	11.6665	10.5846	22.2511	1	1	2	0.000636353	0.00114033	1.47309e-05	0.116232	0.0411742	0.0787029	4.11031
Flvcr1	0.00328991	2.2214	2.22469	1	1	2	0.95426	0.13611	0.328787	0.0404715	-0.00610252	0.0171845	1.44634
Tatdn3	0.0733882	0.974197	1.04758	1	1	2	0.786466	0.323636	0.59227	0.0275487	-0.0101109	0.00871891	0.907538
Fam71a	1.67908	7.25165	8.93073	1	1	2	0.195047	0.00708357	0.0115005	0.0762388	0.0145749	0.0454069	2.88648
Atf3	3.06116	6.01614e-05	3.06122	1	1	2	0.0801846	0.993811	0.216404	0.17856	-0.0424873	0.0680363	1.20652
D730003I15Rik	0.155736	11.1053	11.2611	1	1	2	0.693113	0.000860801	0.00358667	-0.0144224	-0.0572462	-0.0358343	-3.28014
Nenf	51.4817	42.9572	94.4389	1	1	2	7.22673e-13	5.59495e-11	3.11059e-21	0.345525	0.23024	0.287882	9.78861
Ppp2r5a	18.1614	10.1779	28.3394	1	1	2	2.02947e-05	0.00142132	7.01756e-07	0.175604	0.0752076	0.125406	4.8964
Ints7	4.77651	44.8045	49.581	1	1	2	0.0288506	2.17721e-11	1.71246e-11	0.110604	0.0596915	0.0851477	6.55582
Lpgat1	37.2762	113.371	150.647	1	1	2	1.02527e-09	1.78939e-26	1.93793e-33	0.311575	0.222374	0.266975	11.7321
Slc30a1	6.45488	45.8104	52.2653	1	1	2	0.0110648	1.30268e-11	4.47439e-12	0.120764	0.0663139	0.093539	6.73398
Gstp-ps	3.35633	39.8319	43.1882	1	1	2	0.066947	2.76792e-10	4.18602e-10	0.0773578	0.0389913	0.0581746	5.94373
Rcor3	0.108276	16.6746	16.7829	1	1	2	0.742116	4.43705e-05	0.000226798	0.0928288	0.0308662	0.0618475	3.91265
Sertad4	0.268566	111.297	111.565	1	1	2	0.604296	5.09402e-26	5.94104e-25	0.137157	0.0884298	0.112794	9.07379
Gm15867	0.0986587	144.831	144.93	1	1	2	0.753445	2.33842e-33	3.38017e-32	0.140586	0.0946233	0.117605	10.0298
Diexf	0.0492745	18.1231	18.1724	1	1	2	0.824331	2.07074e-05	0.000113219	0.0500351	0.0168932	0.0334641	3.95805
Irf6	1.76531	8.56726	10.3326	1	1	2	0.183964	0.00342262	0.00570574	0.0825686	0.0188632	0.0507159	3.12066
A130010J15Rik	11.1478	23.8636	35.0113	1	1	2	0.000841326	1.03411e-06	2.49682e-08	0.07534	0.0332141	0.0542771	5.05062
Lamb3	35.8588	0.11016	35.969	1	1	2	2.12147e-09	0.739963	1.54682e-08	0.186024	0.0634449	0.124734	3.98886
G0s2	0.27726	21.3386	21.6158	1	1	2	0.598503	3.84909e-06	2.02387e-05	0.0895764	0.0317707	0.0606735	4.11441
Plxna2	14.1043	34.1298	48.234	1	1	2	0.00017295	5.1557e-09	3.35826e-11	0.198672	0.109001	0.153837	6.72492
Gm38036	1.34898	40.6157	41.9646	1	1	2	0.245457	1.85315e-10	7.71781e-10	0.0731768	0.0363963	0.0547865	5.83896
A330023F24Rik	2.79921	2.29532	5.09453	1	1	2	0.0943106	0.129765	0.0782956	0.0298927	-0.0020449	0.0139239	1.70898
Cr1l	13.6132	17.6644	31.2776	1	1	2	0.000224601	2.63508e-05	1.61491e-07	0.134726	0.0594024	0.0970642	5.05133
Nmt2	34.974	38.0564	73.0304	1	1	2	3.34129e-09	6.8729e-10	1.38561e-16	0.219951	0.131629	0.17579	7.80192
Rpp38	5.55704	88.7706	94.3277	1	1	2	0.0184065	4.43346e-21	3.28854e-21	0.0993704	0.0614564	0.0804134	8.31394
Hspa14	22.4503	45.1422	67.5925	1	1	2	2.15648e-06	1.83233e-11	2.10119e-15	0.176533	0.103924	0.140229	7.57044
Fam107b	22.1787	97.028	119.207	1	1	2	2.4842e-06	6.83535e-23	1.30197e-26	0.254488	0.171454	0.212971	10.0542
Frmd4a	1.88226	24.1846	26.0669	1	1	2	0.170077	8.75293e-07	2.18601e-06	0.0969738	0.041443	0.0692084	4.88543
Prpf18	5.58855	19.4126	25.0011	1	1	2	0.0180783	1.05311e-05	3.72456e-06	0.163234	0.0708022	0.117018	4.96259
Bend7	132.025	37.0114	169.037	1	1	2	1.47716e-30	1.17442e-09	1.96847e-37	0.414244	0.299533	0.356889	12.1957
Sephs1	14.185	75.46	89.645	1	1	2	0.000165686	3.72891e-18	3.41855e-20	0.171537	0.109139	0.140338	8.81623
Phyh	2.45159	11.4868	13.9384	1	1	2	0.117406	0.000700928	0.000940415	-0.0319141	-0.0995531	-0.0657336	-3.8095
Mcm10	0.585116	18.1333	18.7184	1	1	2	0.444314	2.05972e-05	8.61699e-05	0.0614076	0.0214548	0.0414312	4.06498
Optn	0.318911	0.254027	0.572937	1	1	2	0.572263	0.614254	0.750911	0.0361364	-0.0261821	0.00497713	0.313069
Camk1d	0.50113	129.918	130.419	1	1	2	0.479004	4.27149e-30	4.78559e-29	0.151844	0.0991422	0.125493	9.33413
Cdc123	60.0616	64.9655	125.027	1	1	2	9.19331e-15	7.62212e-16	7.09096e-28	0.279218	0.189757	0.234488	10.2746
Nudt5	9.78907	43.4453	53.2344	1	1	2	0.00175553	4.35967e-11	2.75609e-12	0.179115	0.101127	0.140121	7.04299
Sec61a2	1.27302	45.153	46.426	1	1	2	0.259201	1.82225e-11	8.29308e-11	0.103954	0.0549664	0.0794601	6.35831
Upf2	45.5507	68.6774	114.228	1	1	2	1.48737e-11	1.15962e-16	1.56919e-25	0.267257	0.179325	0.223291	9.95404
Proser2	7.24031	27.712	34.9523	1	1	2	0.00712847	1.40784e-07	2.57155e-08	0.142101	0.0690908	0.105596	5.66946
Echdc3	13.5357	79.33	92.8657	1	1	2	0.000234074	5.25551e-19	6.83085e-21	0.184353	0.118132	0.151243	8.95276
Usp6nl	13.4671	53.0509	66.5179	1	1	2	0.000242787	3.2502e-13	3.59593e-15	0.170738	0.101381	0.136059	7.68978
Celf2	18.2253	41.1623	59.3876	1	1	2	1.96257e-05	1.40097e-10	1.27101e-13	0.227872	0.13335	0.180611	7.4901
Gm10115	0.0604087	8.75909	8.8195	1	1	2	0.805851	0.00308063	0.0121582	0.036475	0.00583845	0.0211567	2.70699
Taf3	5.49391	20.9326	26.4265	1	1	2	0.0190828	4.75729e-06	1.82623e-06	0.118477	0.0509094	0.0846931	4.91347
Atp5c1	374.565	53.8916	428.457	1	1	2	1.89773e-83	2.11861e-13	9.1579e-94	0.709763	0.579301	0.644532	19.3659
Kin	21.1178	31.2257	52.3435	1	1	2	4.31903e-06	2.29699e-08	4.30277e-12	0.169446	0.0919983	0.130722	6.61637
Itih2	11.7916	301.831	313.622	1	1	2	0.00059499	1.31495e-67	7.90257e-69	0.266459	0.199911	0.233185	13.7356
Pfkfb3	21.2252	167.252	188.477	1	1	2	4.08353e-06	2.94721e-38	1.18227e-41	0.207018	0.148066	0.177542	11.8056
Rbm17	28.819	42.8307	71.6497	1	1	2	7.94683e-08	5.96888e-11	2.76359e-16	0.217049	0.131161	0.174105	7.94611
Il15ra	4.12592	5.07488	9.20081	1	1	2	0.042231	0.0242749	0.0100478	0.0334141	0.00324678	0.0183304	2.38185
Fbh1	18.5054	44.9588	63.4641	1	1	2	1.69425e-05	2.01228e-11	1.65552e-14	0.137829	0.0783589	0.108094	7.12496
Ankrd16	2.16897	40.212	42.381	1	1	2	0.140821	2.27843e-10	6.26741e-10	0.104121	0.0535966	0.078859	6.11821
Mindy3	4.32413	4.13414	8.45827	1	1	2	0.0375756	0.0420264	0.014565	0.07796	0.0102017	0.0440808	2.55015
Pter	2.00614	16.2141	18.2203	1	1	2	0.156663	5.65703e-05	0.000110539	0.0465559	0.0152965	0.0309262	3.87814
Rsu1	5.62854	12.176	17.8046	1	1	2	0.0176704	0.00048408	0.000136079	0.14717	0.0529001	0.100035	4.15966
Cubn	5.54145	138.891	144.432	1	1	2	0.0185712	4.65373e-32	4.33471e-32	0.147072	0.0968184	0.121945	9.51202
Vim	3.6815	15.3356	19.0171	1	1	2	0.0550195	9.00032e-05	7.42139e-05	0.0969678	0.0349912	0.0659795	4.1731
St8sia6	66.2421	762.311	828.553	1	1	2	3.98807e-16	8.44358e-168	1.20763e-180	0.746758	0.638533	0.692645	25.0877
Hacd1	14.5202	123.413	137.934	1	1	2	0.000138661	1.13218e-28	1.11706e-30	0.228617	0.158218	0.193418	10.7699
Stam	1.28118	16.0865	17.3676	1	1	2	0.25768	6.05149e-05	0.000169303	0.11466	0.040259	0.0774593	4.08108
Mrc1	5.77618	25.3381	31.1143	1	1	2	0.0162448	4.81115e-07	1.75236e-07	0.0628908	0.0270866	0.0449887	4.92547
Nsun6	6.16147	11.2887	17.4502	1	1	2	0.0130562	0.000779802	0.000162459	0.07025	0.0212089	0.0457294	3.65522
Arl5b	73.396	152.497	225.893	1	1	2	1.06081e-17	4.93289e-35	8.86864e-50	0.343439	0.256983	0.300211	13.6118
Gm38257	2.17454	105.917	108.092	1	1	2	0.140311	7.68857e-25	3.37443e-24	0.10164	0.0643035	0.0829719	8.71111
Nebl	0.380467	11.5135	11.894	1	1	2	0.537353	0.000690913	0.00261367	-0.0342715	-0.132975	-0.083623	-3.32104
Mllt10	24.212	41.0344	65.2464	1	1	2	8.62947e-07	1.49572e-10	6.79094e-15	0.226828	0.135227	0.181027	7.74674
Dnajc1	122.23	113.631	235.861	1	1	2	2.05572e-28	1.56942e-26	6.07275e-52	0.422658	0.321917	0.372287	14.4861
Commd3	113.303	106.294	219.597	1	1	2	1.85216e-26	6.3561e-25	2.0659e-48	0.409466	0.309235	0.35935	14.0538
Bmi1	30.8937	125.591	156.484	1	1	2	2.72559e-08	3.77927e-29	1.0468e-34	0.225747	0.159455	0.192601	11.3889
Msrb2	15.6294	36.9471	52.5765	1	1	2	7.70464e-05	1.2138e-09	3.82964e-12	0.145416	0.0792156	0.112316	6.65054
Etl4	29.9479	76.9823	106.93	1	1	2	4.43805e-08	1.72498e-18	6.0311e-24	0.272367	0.18334	0.227853	10.0325
Arhgap21	3.26792	30.9205	34.1884	1	1	2	0.0706473	2.68819e-08	3.76775e-08	0.126431	0.0612895	0.0938605	5.64806
Thnsl1	3.25137	16.4651	19.7164	1	1	2	0.0713638	4.95549e-05	5.23156e-05	0.0705638	0.0251306	0.0478472	4.1282
Abi1	24.2253	65.5421	89.7675	1	1	2	8.5697e-07	5.6885e-16	3.21545e-20	0.279263	0.182339	0.230801	9.3344
Acbd5	11.6522	27.0627	38.7149	1	1	2	0.000641268	1.96962e-07	3.91893e-09	0.195988	0.101143	0.148565	6.14018
Yme1l1	77.9086	101.544	179.453	1	1	2	1.07923e-18	6.98939e-24	1.07739e-39	0.357292	0.26218	0.309736	12.7653
Spopl	18.7387	17.5479	36.2866	1	1	2	1.49909e-05	2.80156e-05	1.31965e-08	0.134007	0.0606089	0.0973081	5.19686
Hnmt	0.756934	6.2432	7.00014	1	1	2	0.38429	0.0124671	0.0301953	0.0752492	0.0104285	0.0428388	2.59061
Il1rn	0.79218	20.3562	21.1483	1	1	2	0.373442	6.42861e-06	2.55681e-05	0.0521134	0.0189496	0.0355315	4.19979
Psd4	6.54147	0.750569	7.29204	1	1	2	0.0105388	0.386296	0.0260947	0.0310721	-0.0067527	0.0121597	1.26016
Ehmt1	79.4801	136.576	216.056	1	1	2	4.87109e-19	1.49319e-31	1.21368e-47	0.356687	0.267721	0.312204	13.7561
Arrdc1	157.161	56.0345	213.195	1	1	2	4.72067e-36	7.12097e-14	5.07242e-47	0.41572	0.307171	0.361446	13.0526
Zmynd19	6.24908	48.5273	54.7764	1	1	2	0.0124258	3.2572e-12	1.27484e-12	0.120508	0.0669794	0.0937439	6.86487
Dph7	0.201753	31.2452	31.4469	1	1	2	0.65331	2.27415e-08	1.48385e-07	0.060833	0.0265469	0.04369	4.99507
Mrpl41	57.9898	85.4234	143.413	1	1	2	2.63485e-14	2.40852e-20	7.21481e-32	0.27116	0.188978	0.230069	10.9739
Pnpla7	0.00889439	22.4145	22.4234	1	1	2	0.924863	2.19712e-06	1.35153e-05	0.0527848	0.0197487	0.0362667	4.30326
Nsmf	13.0828	78.3805	91.4633	1	1	2	0.000298015	8.49875e-19	1.37719e-20	0.14528	0.0916162	0.118448	8.65215
Nrarp	11.1272	9.10979	20.237	1	1	2	0.000850694	0.00254246	4.03262e-05	0.0521584	0.0144433	0.0333008	3.46112
Tor4a	0.0463898	31.159	31.2054	1	1	2	0.829469	2.37737e-08	1.67433e-07	0.0624545	0.0275582	0.0450063	5.05559
Nelfb	51.8466	48.6162	100.463	1	1	2	6.001e-13	3.11294e-12	1.53033e-22	0.234329	0.149495	0.191912	8.86772
Tubb4b	85.5005	21.0259	106.526	1	1	2	2.31644e-20	4.53124e-06	7.38067e-24	0.435094	0.293021	0.364058	10.0447
Rnf208	1.21133	0.242051	1.45338	1	1	2	0.271069	0.622729	0.483507	0.0200579	-0.00981775	0.00512009	0.671797
Tmem203	0.0212592	38.9271	38.9484	1	1	2	0.884075	4.3993e-10	3.48715e-09	0.117981	0.0582012	0.0880913	5.77636
Tprn	13.877	14.0349	27.9119	1	1	2	0.000195177	0.000179447	8.68985e-07	0.119897	0.0489968	0.0844471	4.66888
Ssna1	37.4076	60.74	98.1476	1	1	2	9.58461e-10	6.51331e-15	4.8698e-22	0.29186	0.193697	0.242778	9.69486
Anapc2	10.1199	6.57005	16.69	1	1	2	0.00146675	0.0103709	0.000237585	0.109595	0.0305199	0.0700572	3.47291
Lrrc26	1.31018	65.7692	67.0794	1	1	2	0.252362	5.06949e-16	2.71583e-15	-0.0992236	-0.155654	-0.127439	-8.8525
Man1b1	0.101573	22.6375	22.7391	1	1	2	0.74995	1.9563e-06	1.15419e-05	0.102613	0.040815	0.0717138	4.54892
Dpp7	2.93124	47.8339	50.7651	1	1	2	0.0868807	4.639e-12	9.47303e-12	0.114588	0.0624803	0.0885341	6.6602
Uap1l1	13.5135	10.9731	24.4867	1	1	2	0.000236847	0.000924437	4.81715e-06	0.138401	0.0531893	0.0957951	4.40679
Entpd2	3.47272	43.5176	46.9903	1	1	2	0.0623886	4.2017e-11	6.25443e-11	0.106643	0.0562649	0.081454	6.33792
Npdc1	29.9225	22.5322	52.4547	1	1	2	4.49666e-08	2.06652e-06	4.07015e-12	0.253183	0.142912	0.198048	7.04023
Abca2	0.681296	10.7722	11.4535	1	1	2	0.409141	0.00103037	0.00325769	0.0726843	0.0184062	0.0455452	3.28925
Paxx	12.9456	59.7136	72.6592	1	1	2	0.000320677	1.09715e-14	1.66822e-16	0.200804	0.12359	0.162197	8.23427
Clic3	271.341	224.633	495.975	1	1	2	5.78823e-61	8.82693e-51	1.99742e-108	-0.804695	-0.953144	-0.878919	-23.2086
Fbxw5	6.08324	44.7802	50.8635	1	1	2	0.013647	2.20437e-11	9.01855e-12	0.131147	0.0721813	0.101664	6.75848
Traf2	2.69159	11.1158	13.8074	1	1	2	0.100879	0.000855967	0.00100408	0.0812017	0.0232842	0.0522429	3.53587
Edf1	138.934	13.0457	151.979	1	1	2	4.55447e-32	0.000303984	9.95723e-34	0.420307	0.295707	0.358007	11.2629
Phpt1	54.1242	101.405	155.53	1	1	2	1.88208e-13	7.4958e-24	1.68721e-34	0.327448	0.236259	0.281853	12.116
Rabl6	49.4311	90.7692	140.2	1	1	2	2.05458e-12	1.61451e-21	3.59661e-31	0.288256	0.202116	0.245186	11.1575
Tmem141	53.0408	109.151	162.192	1	1	2	3.2669e-13	1.50395e-25	6.033e-36	0.276937	0.197704	0.237321	11.741
Bmyc	12.8381	51.4346	64.2727	1	1	2	0.000339628	7.40219e-13	1.10498e-14	0.158824	0.092614	0.125719	7.4431
Camsap1	0.69015	0.0247927	0.714942	1	1	2	0.406113	0.874885	0.699443	0.034102	-0.0393314	-0.00261473	-0.139576
Ubac1	6.77409	18.8994	25.6735	1	1	2	0.00924906	1.37793e-05	2.66111e-06	0.0931382	0.0378433	0.0654908	4.64273
Nacc2	9.7643	28.6534	38.4177	1	1	2	0.00177933	8.65629e-08	4.54682e-09	0.120679	0.0591088	0.0898937	5.72321
Tmem250-ps	2.63915	24.1966	26.8358	1	1	2	0.10426	8.69851e-07	1.4883e-06	0.0991276	0.0429786	0.0710531	4.96042
Qsox2	0.287662	11.655	11.9427	1	1	2	0.591723	0.000640295	0.00255082	0.0659426	0.017134	0.0415383	3.33604
Gpsm1	0.624434	0.279258	0.903693	1	1	2	0.429404	0.597188	0.636452	0.0233691	-0.0118452	0.00576194	0.641399
Dnlz	42.5497	73.3041	115.854	1	1	2	6.89104e-11	1.11139e-17	6.96121e-26	0.30034	0.205751	0.253045	10.4866
Snapc4	3.41017	24.0557	27.4659	1	1	2	0.0647958	9.35868e-07	1.08606e-06	0.0585822	0.0241314	0.0413568	4.70572
Entr1	31.4024	106.462	137.865	1	1	2	2.09723e-08	5.83885e-25	1.1562e-30	0.246388	0.171867	0.209127	11.0004
Pmpca	23.4234	80.3169	103.74	1	1	2	1.29985e-06	3.18922e-19	2.97208e-23	0.201848	0.132487	0.167167	9.44758
Inpp5e	11.4135	44.4668	55.8803	1	1	2	0.000729142	2.58706e-11	7.341e-13	0.102778	0.0558842	0.0793311	6.63141
Sec16a	26.5047	115.37	141.875	1	1	2	2.62895e-07	6.52903e-27	1.55673e-31	0.25619	0.180488	0.218339	11.3058
Notch1	10.439	7.43069	17.8697	1	1	2	0.00123379	0.00641208	0.000131716	0.12072	0.0371167	0.0789181	3.70027
Egfl7	8.17156	36.8163	44.9879	1	1	2	0.00425522	1.29799e-09	1.70217e-10	0.158567	0.0844698	0.121518	6.42864
Agpat2	0.0293542	2.36835	2.39771	1	1	2	0.863964	0.123818	0.30154	0.0826935	-0.0184688	0.0321123	1.24432
Fam69b	0.00247835	24.05	24.0524	1	1	2	0.960295	9.38679e-07	5.98519e-06	0.131136	0.0506558	0.090896	4.42724
Surf6	2.13679	62.0002	64.137	1	1	2	0.143802	3.43417e-15	1.18256e-14	0.107988	0.0624023	0.0851951	7.32596
Med22	25.0809	69.1439	94.2248	1	1	2	5.49737e-07	9.15345e-17	3.46206e-21	0.177187	0.112601	0.144894	8.79404
Rpl7a	639.92	24.8471	664.767	1	1	2	3.4787e-141	6.20634e-07	4.44368e-145	1.00446	0.863268	0.933865	25.9268
Surf1	24.8894	47.2058	72.0952	1	1	2	6.0715e-07	6.39104e-12	2.21166e-16	0.203346	0.123112	0.163229	7.97478
Surf2	0.986213	115.313	116.299	1	1	2	0.32067	6.72123e-27	5.57162e-26	0.198017	0.133164	0.16559	10.0089
Surf4	191.287	138.115	329.402	1	1	2	1.66506e-43	6.87856e-32	2.96033e-72	0.530471	0.421776	0.476124	17.1707
Rexo4	5.92407	48.6158	54.5399	1	1	2	0.0149354	3.11348e-12	1.43488e-12	0.143949	0.0811515	0.11255	7.02557
Cacfd1	33.5844	87.248	120.832	1	1	2	6.82391e-09	9.57313e-21	5.77541e-27	0.246526	0.167963	0.207245	10.3405
Gm13398	2.88085	38.622	41.5029	1	1	2	0.0896387	5.14347e-10	9.72212e-10	0.0782477	0.0386033	0.0584255	5.77696
Sardh	6.5014	101.926	108.427	1	1	2	0.010779	5.76489e-24	2.85359e-24	0.111476	0.0713126	0.0913943	8.92004
Vav2	0.0345485	0.92705	0.961598	1	1	2	0.852545	0.335631	0.618289	0.0448978	-0.0151604	0.0148687	0.970462
Brd3	39.0855	68.5525	107.638	1	1	2	4.05644e-10	1.23545e-16	4.23357e-24	0.283657	0.190219	0.236938	9.94004
Wdr5	17.8235	45.147	62.9705	1	1	2	2.4237e-05	1.82789e-11	2.11903e-14	0.129155	0.0729364	0.101046	7.04558
Rxra	4.19045	25.1996	29.3901	1	1	2	0.0406524	5.16925e-07	4.14982e-07	0.0823226	0.0360578	0.0591902	5.01507
Mrps2	5.98692	75.0625	81.0494	1	1	2	0.0144124	4.56054e-18	2.51391e-18	0.10068	0.0607358	0.0807077	7.92032
Ralgds	36.9007	91.6883	128.589	1	1	2	1.243e-09	1.01461e-21	1.19465e-28	0.221505	0.150722	0.186114	10.307
Gtf3c5	0.121079	1.28169	1.40277	1	1	2	0.727867	0.257585	0.495898	0.0238519	-0.0072659	0.00829299	1.04467
Tsc1	1.02109	15.9786	16.9997	1	1	2	0.31226	6.40613e-05	0.000203496	0.0793527	0.0269236	0.0531381	3.97294
Gtf3c4	0.6378	29.3205	29.9583	1	1	2	0.424509	6.1342e-08	3.12341e-07	0.0863917	0.0389177	0.0626547	5.1734
Ttf1	9.64084	17.1756	26.8164	1	1	2	0.00190298	3.40788e-05	1.50275e-06	0.101779	0.0414098	0.0715945	4.64881
Setx	37.3011	57.4438	94.7449	1	1	2	1.01227e-09	3.47775e-14	2.66933e-21	0.205034	0.12991	0.167472	8.73855
Med27	0.761887	5.22376	5.98565	1	1	2	0.382739	0.0222803	0.0501456	0.043182	0.000814675	0.0219984	2.03534
Rapgef1	6.41752	24.9513	31.3688	1	1	2	0.0113	5.87977e-07	1.54296e-07	0.0994635	0.0449181	0.0721908	5.18802
Trub2	8.11402	44.7844	52.8985	1	1	2	0.00439242	2.19963e-11	3.26019e-12	0.0965323	0.0518942	0.0742133	6.5171
Coq4	3.967	60.2406	64.2076	1	1	2	0.0464005	8.39423e-15	1.14155e-14	0.14068	0.0826771	0.111679	7.54742
Slc27a4	20.9468	47.5991	68.5459	1	1	2	4.7222e-06	5.22933e-12	1.30454e-15	0.147106	0.0855625	0.116334	7.40976
Urm1	21.4384	64.7828	86.2212	1	1	2	3.6538e-06	8.36251e-16	1.89365e-19	0.198818	0.125915	0.162367	8.73036
Odf2	3.08174	57.8079	60.8896	1	1	2	0.0791759	2.89014e-14	5.99783e-14	0.118268	0.0677708	0.0930195	7.22078
Gle1	8.00943	31.2118	39.2213	1	1	2	0.00465345	2.31351e-08	3.04236e-09	0.132568	0.0667755	0.0996718	5.93845
Sptan1	0.39755	8.41619	8.81374	1	1	2	0.528357	0.00371895	0.0121933	-0.00430564	-0.108713	-0.0565091	-2.12162
Wdr34	1.94718	62.4609	64.4081	1	1	2	0.162891	2.7179e-15	1.03269e-14	0.108557	0.0628491	0.0857028	7.34999
Set	214.005	101.011	315.016	1	1	2	1.83698e-48	9.14613e-24	3.93608e-69	0.631279	0.503985	0.567632	17.4799
Zdhhc12	21.2296	98.4375	119.667	1	1	2	4.07422e-06	3.35454e-23	1.03425e-26	0.216855	0.146956	0.181906	10.2011
Zer1	3.01065	30.2198	33.2304	1	1	2	0.0827193	3.85755e-08	6.08281e-08	0.0965285	0.0454006	0.0709646	5.44079
Tbc1d13	8.32703	35.4671	43.7941	1	1	2	0.00390594	2.59401e-09	3.09197e-10	0.0962665	0.0486709	0.0724687	5.96846
Endog	23.9585	91.2019	115.16	1	1	2	9.84371e-07	1.29733e-21	9.84549e-26	0.20734	0.139179	0.17326	9.96416
Spout1	2.1081	34.5974	36.7055	1	1	2	0.146521	4.05454e-09	1.07031e-08	0.0926576	0.045198	0.0689278	5.6931
Kyat1	16.0368	100.26	116.297	1	1	2	6.21222e-05	1.33632e-23	5.57712e-26	0.168017	0.111831	0.139924	9.76215
Lrrc8a	2.61339	30.9559	33.5693	1	1	2	0.105965	2.63957e-08	5.13476e-08	0.117777	0.0563101	0.0870435	5.55103
Dolk	4.97323	60.9826	65.9559	1	1	2	0.0257425	5.75803e-15	4.76283e-15	0.134124	0.0788241	0.106474	7.54737
Nup188	2.42758	21.7399	24.1675	1	1	2	0.119217	3.12225e-06	5.65058e-06	0.0710183	0.028476	0.0497472	4.5838
Sh3glb2	45.3908	21.6767	67.0675	1	1	2	1.61389e-11	3.22685e-06	2.73195e-15	0.143162	0.0739656	0.108564	6.15006
Miga2	7.97377	0.278648	8.25242	1	1	2	0.004746	0.597589	0.016144	0.0355708	-0.0104091	0.0125809	1.07256
Dolpp1	15.0468	28.4568	43.5036	1	1	2	0.000104878	9.58149e-08	3.57539e-10	0.107558	0.0527709	0.0801646	5.73563
Crat	0.878322	12.4465	13.3249	1	1	2	0.348662	0.000418766	0.00127803	0.1015	0.0298169	0.0656584	3.59048
Ptpa	20.2591	57.7178	77.9769	1	1	2	6.76298e-06	3.02551e-14	1.16821e-17	0.229182	0.143979	0.18658	8.58408
Ier5l	9.58891	23.9007	33.4896	1	1	2	0.00195756	1.01434e-06	5.34341e-08	0.148267	0.0704074	0.109337	5.50469
Ntmt1	30.5299	72.5339	103.064	1	1	2	3.28764e-08	1.64188e-17	4.16856e-23	0.189458	0.122703	0.15608	9.16529
Asb6	4.88137	11.3487	16.2301	1	1	2	0.027148	0.000755012	0.000299011	0.0648905	0.0189074	0.041899	3.57177
Ptges	37.3204	70.981	108.301	1	1	2	1.00233e-09	3.60686e-17	3.03855e-24	0.349652	0.235757	0.292704	10.074
Tor1b	14.1456	46.5613	60.7069	1	1	2	0.00016919	8.87989e-12	6.57155e-14	0.19007	0.111423	0.150747	7.51351
Tor1a	11.2238	60.4627	71.6865	1	1	2	0.000807555	7.49851e-15	2.71314e-16	0.181891	0.111184	0.146538	8.12387
BC005624	13.3496	54.8993	68.2489	1	1	2	0.000258474	1.26869e-13	1.51337e-15	0.231107	0.141514	0.18631	8.15157
Usp20	6.81715	26.8055	33.6227	1	1	2	0.00902867	2.24995e-07	4.99957e-08	0.121327	0.0574361	0.0893817	5.48386
Fnbp1	6.22963	57.9153	64.1449	1	1	2	0.012563	2.73648e-14	1.17788e-14	0.134916	0.0786785	0.106797	7.44415
D330023K18Rik	7.03832	23.9294	30.9677	1	1	2	0.0079784	9.9935e-07	1.8856e-07	0.0954385	0.0424337	0.0689361	5.09812
Gpr107	0.122632	42.2204	42.3431	1	1	2	0.726197	8.1544e-11	6.38738e-10	0.147045	0.0756481	0.111347	6.11327
Fubp3	35.6299	94.1128	129.743	1	1	2	2.38595e-09	2.98053e-22	6.71025e-29	0.231447	0.158744	0.195096	10.519
Exosc2	3.92469	26.1235	30.0482	1	1	2	0.0475819	3.20258e-07	2.98616e-07	0.0706871	0.0308294	0.0507583	4.99198
Abl1	16.2807	33.0912	49.3719	1	1	2	5.46179e-05	8.79352e-09	1.90121e-11	0.14671	0.078097	0.112404	6.42171
Aif1l	0.986402	114.581	115.567	1	1	2	0.320623	9.72202e-27	8.0332e-26	0.140532	0.0919093	0.116221	9.3696
Nup214	59.91	124.059	183.969	1	1	2	9.92958e-15	8.17786e-29	1.1263e-40	0.310141	0.226953	0.268547	12.6544
Prrc2b	43.9089	85.8069	129.716	1	1	2	3.44022e-11	1.98388e-20	6.80084e-29	0.334655	0.235702	0.285179	11.2971
Pomt1	11.6572	68.2515	79.9087	1	1	2	0.000639561	1.43916e-16	4.44684e-18	0.128731	0.0782579	0.103495	8.03771
Uck1	23.0464	83.1763	106.223	1	1	2	1.5814e-06	7.50529e-20	8.59098e-24	0.211527	0.14014	0.175834	9.65522
Gm13611	21.9455	117.895	139.841	1	1	2	2.80511e-06	1.828e-27	4.30525e-31	0.215113	0.149736	0.182424	10.9379
Swi5	273.32	47.0963	320.417	1	1	2	2.14408e-61	6.75847e-12	2.64478e-70	0.597722	0.477261	0.537492	17.4906
Golga2	3.46063	21.6891	25.1498	1	1	2	0.0628462	3.20602e-06	3.45778e-06	0.124925	0.0534401	0.0891825	4.8904
Dnm1	1.11503	1.57113	2.68616	1	1	2	0.290992	0.210043	0.26104	0.030703	-0.00512971	0.0127867	1.3988
Ciz1	5.38454	22.5417	27.9262	1	1	2	0.0203159	2.05635e-06	8.62782e-07	0.110401	0.0483626	0.0793818	5.01579
1110008P14Rik	137.939	48.4302	186.369	1	1	2	7.51399e-32	3.42259e-12	3.39146e-41	0.457747	0.334666	0.396206	12.6186
Lcn2	167.263	91.3899	258.653	1	1	2	2.93091e-38	1.17976e-21	6.82736e-57	1.27059	0.993038	1.13181	15.9849
Ptges2	2.17003	19.868	22.038	1	1	2	0.140723	8.29791e-06	1.63874e-05	0.102444	0.0407479	0.0715959	4.54893
Slc25a25	0.0280458	6.97944	7.00749	1	1	2	0.867001	0.00824514	0.0300846	0.101772	0.00709129	0.0544318	2.25355
Naif1	0.00591152	0.018014	0.0239255	1	1	2	0.938714	0.893232	0.988109	0.0158473	-0.013687	0.00108013	0.14336
Fam102a	10.1564	82.6761	92.8325	1	1	2	0.00143801	9.66608e-20	6.94495e-21	0.210594	0.136893	0.173744	9.24095
Dpm2	45.8268	61.3064	107.133	1	1	2	1.29187e-11	4.88494e-15	5.44922e-24	0.25607	0.169496	0.212783	9.63437
St6galnac4	8.17057	41.6181	49.7886	1	1	2	0.00425755	1.10963e-10	1.5436e-11	0.195692	0.108779	0.152236	6.8661
St6galnac6	12.2048	60.9907	73.1954	1	1	2	0.000476675	5.73461e-15	1.27589e-16	0.178462	0.108707	0.143584	8.06878
Ak1	7.15434	33.642	40.7964	1	1	2	0.00747827	6.62459e-09	1.38414e-09	0.163502	0.084559	0.124031	6.15873
Fpgs	10.2101	39.3393	49.5494	1	1	2	0.00139676	3.56202e-10	1.73978e-11	0.10085	0.052986	0.0769178	6.2994
Cdk9	74.8015	92.3753	167.177	1	1	2	5.20491e-18	7.17039e-22	4.989e-37	0.327868	0.236597	0.282232	12.1214
Sh2d3c	0.687763	27.2525	27.9403	1	1	2	0.406926	1.78545e-07	8.56742e-07	0.0835198	0.0365245	0.0600221	5.00651
Tor2a	86.2342	139.491	225.725	1	1	2	1.59841e-20	3.4398e-32	9.64743e-50	0.348021	0.26201	0.305015	13.901
Ptrh1	0.596141	14.6144	15.2106	1	1	2	0.440054	0.0001319	0.00049781	0.0578486	0.0172673	0.0375579	3.62788
Stxbp1	1.26195	20.0347	21.2966	1	1	2	0.261282	7.60496e-06	2.37406e-05	0.0612175	0.0228675	0.0420425	4.29736
Fam129b	9.2698	0.091262	9.36107	1	1	2	0.00232963	0.762579	0.00927407	0.0945136	-0.014494	0.0400098	1.43876
Lrsam1	0.993386	5.99824	6.99163	1	1	2	0.318916	0.0143202	0.0303241	0.0360521	0.00197776	0.0190149	2.18749
Rpl12	878.646	28.7729	907.419	1	1	2	4.3047e-193	8.13825e-08	9.04585e-198	1.41075	1.2434	1.32707	31.0844
Slc2a8	2.57013	36.4999	39.07	1	1	2	0.108899	1.52675e-09	3.28136e-09	0.0783264	0.0384021	0.0583642	5.73043
Garnl3	0.980908	8.93531	9.91622	1	1	2	0.321975	0.0027971	0.00702621	0.0489785	0.00691132	0.0279449	2.60398
Gm38299	2.91391	18.3211	21.235	1	1	2	0.087819	1.86628e-05	2.44836e-05	0.065153	0.0240556	0.0446043	4.25442
Ralgps1	0.0920391	9.5954	9.68743	1	1	2	0.761601	0.00195066	0.00787772	0.055515	0.0115739	0.0335445	2.99246
Zbtb34	1.04938	41.0421	42.0915	1	1	2	0.305651	1.48983e-10	7.24346e-10	0.087676	0.0445496	0.0661128	6.00924
Zbtb43	3.68756	49.1387	52.8263	1	1	2	0.0548199	2.38489e-12	3.38006e-12	0.138105	0.0768804	0.107493	6.88224
Mvb12b	16.7679	67.0809	83.8488	1	1	2	4.22412e-05	2.60595e-16	6.20104e-19	0.237822	0.152572	0.195197	8.9754
C230014O12Rik	4.31207	23.4744	27.7865	1	1	2	0.0378429	1.26587e-06	9.25223e-07	0.0782228	0.0331869	0.0557049	4.84856
Pbx3	8.48292	44.9998	53.4828	1	1	2	0.00358496	1.97051e-11	2.43426e-12	0.166364	0.0939266	0.130145	7.04274
Mapkap1	9.43077	41.5128	50.9436	1	1	2	0.00213375	1.17099e-10	8.66438e-12	0.173168	0.0966959	0.134932	6.91653
Gapvd1	32.1124	72.9628	105.075	1	1	2	1.45506e-08	1.32118e-17	1.52481e-23	0.277836	0.186303	0.232069	9.93843
Hspa5	199.139	26.7416	225.881	1	1	2	3.21856e-45	2.32562e-07	8.92466e-50	0.648487	0.494958	0.571723	14.5973
Rabepk	14.6614	59.7792	74.4405	1	1	2	0.000128656	1.06121e-14	6.84612e-17	0.142272	0.0854599	0.113866	7.85656
Fbxw2	6.70356	26.5884	33.2919	1	1	2	0.00962206	2.51757e-07	5.89866e-08	0.165205	0.0805327	0.122869	5.68824
Psmd5	56.6432	70.8266	127.47	1	1	2	5.22501e-14	3.9005e-17	2.09066e-28	0.242358	0.163013	0.202686	10.0134
Cutal	4.11181	40.607	44.7189	1	1	2	0.0425848	1.86134e-10	1.94726e-10	0.104215	0.0543706	0.079293	6.23581
Traf1	6.01206	54.1558	60.1679	1	1	2	0.0142084	1.85204e-13	8.60415e-14	-0.12537	-0.207305	-0.166337	-7.95798
Hc	21.4753	0.997989	22.4733	1	1	2	3.58421e-06	0.317798	1.31824e-05	-0.0764363	-0.256243	-0.16634	-3.62633
Cntrl	5.77168	0.017046	5.78872	1	1	2	0.0162865	0.896123	0.0553344	0.0169713	-0.0514425	-0.0172356	-0.987554
Rab14	119.179	27.4164	146.596	1	1	2	9.56883e-28	1.64031e-07	1.46955e-32	0.413198	0.292687	0.352943	11.4804
Gsn	9.46898	6.28507	15.7541	1	1	2	0.00208975	0.0121759	0.00037936	0.0677222	-0.071731	-0.00200436	-0.0563412
Stom	15.2666	46.0512	61.3177	1	1	2	9.33539e-05	1.15205e-11	4.842e-14	0.130729	0.0738431	0.102286	7.04837
Dab2ip	9.55706	10.8814	20.4385	1	1	2	0.00199182	0.000971352	3.64625e-05	0.147886	0.0551956	0.101541	4.29421
Ndufa8	202.335	81.9718	284.306	1	1	2	6.46244e-46	1.38041e-19	1.8351e-62	0.501358	0.391054	0.446206	15.857
Rbm18	6.81009	13.0148	19.8249	1	1	2	0.00906443	0.000309036	4.95538e-05	0.113025	0.0406408	0.0768331	4.16084
Mrrf	1.34311	11.4769	12.82	1	1	2	0.246487	0.000704654	0.00164499	0.0749778	0.0207398	0.0478588	3.45888
Ptgs1	207.13	186.432	393.562	1	1	2	5.80929e-47	1.91042e-42	3.46038e-86	0.750621	0.614564	0.682593	19.6662
Gm13436	1.64218	89.7274	91.3695	1	1	2	0.200026	2.73348e-21	1.4433e-20	0.136417	0.0864791	0.111448	8.74824
Pdcl	8.63291	14.2471	22.88	1	1	2	0.00330143	0.00016031	1.07566e-05	0.106164	0.0399947	0.0730796	4.32927
Rc3h2	29.2205	37.5889	66.8095	1	1	2	6.45921e-08	8.73379e-10	3.10822e-15	0.21302	0.125458	0.169239	7.57644
Zbtb6	2.71315	11.5478	14.2609	1	1	2	0.0995243	0.000678312	0.000800358	0.0695756	0.0199933	0.0447844	3.54061
Zbtb26	0.836598	7.91879	8.75539	1	1	2	0.360372	0.0048924	0.0125543	0.0408652	0.00710118	0.0239832	2.7844
Rabgap1	46.9255	74.2997	121.225	1	1	2	7.37354e-12	6.71125e-18	4.74532e-27	0.263641	0.179029	0.221335	10.2541
Strbp	47.0686	143.53	190.599	1	1	2	6.85437e-12	4.50145e-33	4.09293e-42	0.323768	0.239484	0.281626	13.0981
Dennd1a	1.27914	20.2693	21.5484	1	1	2	0.258059	6.72721e-06	2.09325e-05	0.0858107	0.0333672	0.0595889	4.45402
Nek6	58.5613	217.872	276.433	1	1	2	1.97059e-14	2.63405e-49	9.40463e-61	0.397853	0.310981	0.354417	15.9924
Psmb7	135.724	76.9127	212.637	1	1	2	2.29231e-31	1.78688e-18	6.70554e-47	0.431981	0.324222	0.378101	13.7541
Nr6a1	8.21472	29.7414	37.9561	1	1	2	0.00415519	4.93692e-08	5.72708e-09	0.0904138	0.0431107	0.0667623	5.53247
Rpl35	745.102	53.2163	798.319	1	1	2	4.65969e-164	2.98773e-13	4.43954e-174	1.04166	0.907358	0.974507	28.4443
Arpc5l	338.734	149.042	487.776	1	1	2	1.20373e-75	2.80765e-34	1.20425e-106	0.667108	0.551432	0.60927	20.6465
Golga1	5.98549	38.6363	44.6217	1	1	2	0.0144241	5.10617e-10	2.04415e-10	0.121788	0.0639749	0.0928817	6.29765
Scai	1.13278	60.121	61.2538	1	1	2	0.287184	8.92011e-15	4.9993e-14	0.118919	0.0682285	0.0935739	7.23609
Ppp6c	6.91657	13.0656	19.9821	1	1	2	0.00854007	0.000300774	4.58073e-05	0.125296	0.0461169	0.0857062	4.24309
Gtdc1	0.380094	6.86291	7.243	1	1	2	0.537553	0.00880032	0.0267425	0.0424112	0.00577738	0.0240943	2.57816
Acvr2a	15.8266	24.2553	40.0819	1	1	2	6.94197e-05	8.43726e-07	1.97841e-09	0.109076	0.0515364	0.080306	5.47094
Orc4	27.2707	44.2677	71.5385	1	1	2	1.7687e-07	2.86396e-11	2.92159e-16	0.176142	0.104122	0.140132	7.62715
Mbd5	15.7725	62.8616	78.634	1	1	2	7.14341e-05	2.21759e-15	8.41081e-18	0.160489	0.0984795	0.129484	8.18536
Epc2	41.8843	81.3843	123.269	1	1	2	9.68367e-11	1.8583e-19	1.7083e-27	0.300135	0.207076	0.253606	10.6827
Lypd6b	3.20582	5.87461	9.08043	1	1	2	0.0733765	0.0153608	0.0106711	-0.0089377	-0.0453166	-0.0271272	-2.92303
Mmadhc	30.6179	49.9775	80.5954	1	1	2	3.14185e-08	1.5552e-12	3.15457e-18	0.203807	0.125411	0.164609	8.23073
Rnd3	5.87153	51.1655	57.0371	1	1	2	0.0153876	8.48958e-13	4.11676e-13	0.117332	0.0648341	0.0910831	6.80099
Rbm43	0.131769	12.3041	12.4359	1	1	2	0.716605	0.000451959	0.00199333	0.0580849	0.0153188	0.0367019	3.36408
Nmi	6.34828	20.7616	27.1098	1	1	2	0.0117495	5.20164e-06	1.29769e-06	0.101386	0.0429314	0.0721588	4.83891
Rif1	19.7604	71.0589	90.8193	1	1	2	8.7782e-06	3.46726e-17	1.9004e-20	0.226557	0.146411	0.186484	9.12088
Arl5a	109.234	196.189	305.423	1	1	2	1.4421e-25	1.41776e-44	4.76768e-67	0.411766	0.32404	0.367903	16.4394
A430018G15Rik	0.822777	4.63317	5.45595	1	1	2	0.364369	0.0313595	0.0653514	0.0491703	-0.00167902	0.0237456	1.83053
Stam2	8.97794	74.9985	83.9764	1	1	2	0.00273259	4.71081e-18	5.81777e-19	0.193587	0.122874	0.158231	8.77133
Fmnl2	7.34526	46.5299	53.8752	1	1	2	0.00672398	9.02313e-12	2.00059e-12	0.117712	0.0638077	0.0907601	6.60004
Prpf40a	119.649	82.9817	202.631	1	1	2	7.55131e-28	8.28155e-20	9.98482e-45	0.435612	0.324603	0.380107	13.4223
Arl6ip6	5.61078	50.5203	56.1311	1	1	2	0.0178503	1.17938e-12	6.47573e-13	0.177859	0.102475	0.140167	7.28862
Rprm	20.2524	144.825	165.077	1	1	2	6.787e-06	2.34557e-33	1.4254e-36	0.231832	0.16449	0.198161	11.5349
Nr4a2	0.325051	0.666858	0.991909	1	1	2	0.568588	0.414149	0.608989	0.0274863	-0.0465685	-0.00954112	-0.505038
Gpd2	6.63973	2.9524	9.59213	1	1	2	0.00997289	0.0857503	0.00826219	0.0739117	0.00828639	0.0410991	2.45493
Cytip	8.74456	14.4758	23.2203	1	1	2	0.00310527	0.000141973	9.07331e-06	-0.0445049	-0.107406	-0.0759555	-4.73345
Acvr1	2.51375	40.0881	42.6018	1	1	2	0.112857	2.42766e-10	5.61217e-10	0.131407	0.0686906	0.100049	6.25328
Upp2	0.282067	4.38577	4.66784	1	1	2	0.595349	0.03624	0.096915	0.0524707	-0.00130669	0.025582	1.86472
Pkp4	7.59807	91.1053	98.7034	1	1	2	0.00584308	1.36223e-21	3.68829e-22	0.245174	0.1623	0.203737	9.63683
Tanc1	69.249	168.323	237.572	1	1	2	8.67838e-17	1.71982e-38	2.58179e-52	0.408035	0.313345	0.36069	14.9316
Wdsub1	0.465696	19.255	19.7207	1	1	2	0.494974	1.1437e-05	5.2204e-05	0.0819531	0.0303495	0.0561513	4.26539
Baz2b	3.99896	25.2173	29.2163	1	1	2	0.0455284	5.12198e-07	4.52651e-07	0.185854	0.08608	0.135967	5.34189
2023-03-07	89.5245	113.526	203.05	1	1	2	3.02869e-21	1.65522e-26	8.09497e-45	0.45634	0.344769	0.400554	14.0731
Cd302	145.97	218.032	364.002	1	1	2	1.31798e-33	2.42989e-49	9.07617e-80	0.569963	0.456281	0.513122	17.6932
Ly75	0.303373	2.97242	3.27579	1	1	2	0.581775	0.0846951	0.194388	0.0278345	-0.00304738	0.0123935	1.57315
Itgb6	2.55614	0.462697	3.01884	1	1	2	0.109866	0.496366	0.221038	0.0125387	-0.0767753	-0.0321183	-1.40965
Rbms1	130.061	44.6378	174.699	1	1	2	3.97282e-30	2.3707e-11	1.16021e-38	0.457665	0.333409	0.395537	12.4781
Tank	8.14052	2.67165	10.8122	1	1	2	0.00432868	0.10215	0.00448918	0.0774662	0.00776669	0.0426165	2.39677
Psmd14	83.0466	61.5433	144.59	1	1	2	8.01403e-20	4.33113e-15	4.00585e-32	0.311003	0.214456	0.26273	10.6672
Dpp4	121.628	141.669	263.297	1	1	2	2.78427e-28	1.14875e-32	6.6946e-58	0.482063	0.374665	0.428364	15.635
Ifih1	20.1837	47.55	67.7337	1	1	2	7.035e-06	5.36194e-12	1.95803e-15	0.14439	0.0836894	0.114039	7.36449
Gca	0.202061	4.34046	4.54252	1	1	2	0.653062	0.0372168	0.103182	0.0653651	0.00222336	0.0337942	2.09799
Grb14	37.2134	83.3313	120.545	1	1	2	1.05885e-09	6.93924e-20	6.66897e-27	0.351948	0.2443	0.298124	10.856
Cobll1	18.7533	53.907	72.6603	1	1	2	1.48768e-05	2.10209e-13	1.66735e-16	0.183123	0.11085	0.146986	7.97225
Galnt3	27.1481	51.2346	78.3827	1	1	2	1.88453e-07	8.19615e-13	9.53719e-18	0.167939	0.101085	0.134512	7.887
Ttc21b	5.40155	11.55	16.9515	1	1	2	0.0201189	0.000677492	0.000208458	0.0482906	0.0137064	0.0309985	3.51351
Stk39	194.839	287.391	482.231	1	1	2	2.79291e-44	1.84064e-64	1.92717e-105	0.647113	0.536233	0.591673	20.9175
Cers6	29.4301	230.196	259.626	1	1	2	5.79714e-08	5.4029e-52	4.19706e-57	0.287765	0.219452	0.253608	14.5524
Lrp2	16.7255	161.725	178.45	1	1	2	4.31958e-05	4.75199e-37	1.77855e-39	0.458635	0.334938	0.396787	12.5741
Bbs5	2.07127	14.7141	16.7854	1	1	2	0.150096	0.000125106	0.000226516	0.0511325	0.0160544	0.0335934	3.75402
Fastkd1	0.395961	4.44399	4.83996	1	1	2	0.529183	0.0350242	0.0889236	0.0338625	-0.000641669	0.0166104	1.88707
Ppig	96.2764	81.6545	177.931	1	1	2	9.99115e-23	1.62084e-19	2.30563e-39	0.430168	0.317334	0.373751	12.9844
Ccdc173	0.337373	2.24737	2.58474	1	1	2	0.56135	0.133842	0.274619	0.0295254	-0.00357679	0.0129743	1.5364
Phospho2	3.0904	18.6219	21.7123	1	1	2	0.0787553	1.59379e-05	1.92856e-05	0.0921984	0.0357477	0.063973	4.44228
Ssb	179.502	96.3463	275.848	1	1	2	6.22638e-41	9.64466e-23	1.26002e-60	0.539303	0.42214	0.480722	16.0836
Mettl5	11.7775	40.9047	52.6822	1	1	2	0.000599511	1.59839e-10	3.63256e-12	0.128795	0.0703016	0.0995481	6.67126
Ubr3	52.1952	92.2513	144.447	1	1	2	5.0249e-13	7.6339e-22	4.30365e-32	0.273489	0.191331	0.23241	11.0888
Sp5	20.3947	108.495	128.89	1	1	2	6.30053e-06	2.09379e-25	1.02794e-28	0.179523	0.120562	0.150043	9.97541
Gorasp2	51.9653	74.0739	126.039	1	1	2	5.64908e-13	7.52453e-18	4.27496e-28	0.307469	0.212756	0.260113	10.7654
Tlk1	43.333	66.7099	110.043	1	1	2	4.61726e-11	3.14545e-16	1.27197e-24	0.26548	0.177516	0.221498	9.87068
Mettl8	0.0523231	1.69204	1.74437	1	1	2	0.819069	0.193332	0.418038	0.0377919	-0.00899115	0.0144004	1.2066
Dcaf17	6.80338	45.8563	52.6597	1	1	2	0.00909856	1.27251e-11	3.67358e-12	0.130803	0.0724371	0.10162	6.82496
Cybrd1	23.563	173.144	196.707	1	1	2	1.20887e-06	1.52248e-39	1.93036e-43	0.204315	0.146689	0.175502	11.9383
Dync1i2	71.4828	19.9145	91.3973	1	1	2	2.79685e-17	8.09837e-06	1.4234e-20	0.311358	0.197912	0.254635	8.79845
Slc25a12	2.64335	9.41612	12.0595	1	1	2	0.103984	0.00215086	0.00240612	0.0551338	0.0130735	0.0341037	3.17839
Hat1	6.94654	19.7576	26.7042	1	1	2	0.00839815	8.79104e-06	1.58952e-06	0.126028	0.054335	0.0901814	4.93083
Metap1d	0.582479	45.4604	46.0429	1	1	2	0.445342	1.55758e-11	1.00443e-10	0.113564	0.0602163	0.0868903	6.38456
Itga6	51.1248	68.8365	119.961	1	1	2	8.66783e-13	1.06976e-16	8.92795e-27	0.3631	0.248525	0.305812	10.4628
Pdk1	21.8579	84.971	106.829	1	1	2	2.93609e-06	3.02777e-20	6.34467e-24	0.194656	0.128059	0.161357	9.49756
Map3k20	0.250703	33.5444	33.7951	1	1	2	0.616581	6.96567e-09	4.58662e-08	0.121947	0.0575668	0.0897567	5.46506
Cdca7	7.84259	139.179	147.022	1	1	2	0.00510293	4.02482e-32	1.18758e-32	0.180976	0.123915	0.152446	10.4726
Sp3	15.715	57.5673	73.2823	1	1	2	7.36384e-05	3.26614e-14	1.22168e-16	0.232516	0.144551	0.188534	8.40147
Sp3os	32.6319	105.965	138.597	1	1	2	1.1137e-08	7.50596e-25	8.01896e-31	0.315345	0.223365	0.269355	11.4791
Ola1	98.7019	103.166	201.868	1	1	2	2.93515e-23	3.08203e-24	1.46192e-44	0.365096	0.269674	0.317385	13.0382
Cir1	9.04212	44.8494	53.8915	1	1	2	0.00263829	2.12787e-11	1.98429e-12	0.18641	0.106481	0.146446	7.18208
Scrn3	0.818607	17.6649	18.4835	1	1	2	0.365588	2.63446e-05	9.69083e-05	0.0852733	0.0305524	0.0579128	4.14858
Gpr155	0.938653	13.9107	14.8493	1	1	2	0.332625	0.000191706	0.000596358	0.0513808	0.013338	0.0323594	3.33431
Wipf1	2.07466	16.8936	18.9682	1	1	2	0.149763	3.95353e-05	7.60502e-05	0.0642409	0.0225023	0.0433716	4.07329
Chrna1os	10.4375	71.4678	81.9053	1	1	2	0.00123479	2.81821e-17	1.63863e-18	0.115289	0.0699145	0.0926017	7.99992
Atf2	48.3264	50.0907	98.4171	1	1	2	3.60861e-12	1.468e-12	4.25594e-22	0.253277	0.162859	0.208068	9.02049
Atp5g3	233.774	47.3812	281.155	1	1	2	8.96135e-53	5.84412e-12	8.87111e-62	0.578489	0.453418	0.515954	16.1709
Lnpk	0.664722	17.791	18.4558	1	1	2	0.414898	2.46543e-05	9.82616e-05	0.0753772	0.0267774	0.0510773	4.11976
Mrpl23-ps1	4.51736	16.4632	20.9806	1	1	2	0.0335525	4.96024e-05	2.78047e-05	0.0579935	0.0201719	0.0390827	4.05063
Mtx2	67.5246	52.0203	119.545	1	1	2	2.08078e-16	5.49289e-13	1.0994e-26	0.272504	0.180989	0.226747	9.71232
Rps6-ps4	14.1485	21.5253	35.6738	1	1	2	0.000168931	3.49188e-06	1.79278e-08	0.0730005	0.0310807	0.0520406	4.86632
Hnrnpa3	202.698	38.6756	241.373	1	1	2	5.38432e-46	5.00436e-10	3.8587e-53	0.5238	0.400991	0.462395	14.7591
Nfe2l2	55.2907	44.5917	99.8824	1	1	2	1.03959e-13	2.42714e-11	2.04552e-22	0.434325	0.293804	0.364065	10.1558
Agps	8.94693	25.8726	34.8196	1	1	2	0.00277936	3.64702e-07	2.74806e-08	0.158312	0.0772954	0.117804	5.69984
Rbm45	7.37581	6.13334	13.5092	1	1	2	0.00661068	0.0132656	0.00116553	0.0366414	0.00538982	0.0210156	2.63602
Osbpl6	19.083	93.724	112.807	1	1	2	1.25153e-05	3.62731e-22	3.19344e-25	0.240803	0.162924	0.201863	10.1605
Prkra	33.9366	157.586	191.523	1	1	2	5.69389e-09	3.8113e-36	2.57856e-42	0.264394	0.194505	0.229449	12.8694
Fkbp7	1.17334	0.148625	1.32197	1	1	2	0.278716	0.699853	0.516343	0.0204788	-0.0174174	0.00153071	0.158334
Plekha3	7.86679	31.143	39.0098	1	1	2	0.00503511	2.39705e-08	3.38172e-09	0.127977	0.0641689	0.0960728	5.90207
Ttn	2.80857	10.1655	12.9741	1	1	2	0.0937622	0.00143093	0.00152306	0.0584486	0.0152148	0.0368317	3.33946
Ccdc141	5.36047	3.93875	9.29923	1	1	2	0.0205982	0.0471857	0.00956529	0.0547722	-0.0677417	-0.00648479	-0.207486
Sestd1	2.8308	3.87068	6.70148	1	1	2	0.0924722	0.0491368	0.0350585	0.0737331	0.00670894	0.040221	2.35234
Zfp385b	18.4721	26.2679	44.74	1	1	2	1.7241e-05	2.97193e-07	1.92682e-10	0.17005	0.0875694	0.12881	6.12172
Cwc22	2.43944	37.2085	39.648	1	1	2	0.118318	1.06148e-09	2.45782e-09	0.108199	0.0546393	0.0814189	5.95894
Ube2e3	88.4993	99.4222	187.921	1	1	2	5.0854e-21	2.04024e-23	1.56091e-41	0.363425	0.267356	0.31539	12.8689
Itprid2	10.4943	59.1715	69.6658	1	1	2	0.00119743	1.44514e-14	7.45193e-16	0.15598	0.0932698	0.124625	7.79016
Dnajc10	72.5224	121.136	193.658	1	1	2	1.65144e-17	3.5682e-28	8.86365e-43	0.304058	0.221966	0.263012	12.5589
Nckap1	33.193	70.7495	103.943	1	1	2	8.34491e-09	4.05578e-17	2.68631e-23	0.311456	0.210077	0.260766	10.0829
Dusp19	1.54815	21.9097	23.4578	1	1	2	0.213408	2.85789e-06	8.05743e-06	0.0788782	0.0317097	0.055294	4.59518
Nup35	0.116162	4.10093	4.2171	1	1	2	0.733235	0.0428595	0.121414	0.0355236	-0.000711447	0.0174061	1.883
Zc3h15	137.275	80.6934	217.968	1	1	2	1.04999e-31	2.63602e-19	4.66446e-48	0.440981	0.33133	0.386156	13.8048
Itgav	33.9089	117.504	151.413	1	1	2	5.77529e-09	2.22666e-27	1.32169e-33	0.355758	0.255943	0.30585	12.0113
Ctnnd1	68.1149	47.2717	115.387	1	1	2	1.54244e-16	6.17987e-12	8.79288e-26	0.33958	0.229474	0.284527	10.1295
Selenoh	139.209	81.5672	220.776	1	1	2	3.96531e-32	1.69402e-19	1.14589e-48	0.516836	0.393791	0.455313	14.5052
Tmx2	33.4706	51.745	85.2156	1	1	2	7.23511e-09	6.31976e-13	3.13096e-19	0.208448	0.129913	0.169181	8.44429
Med19	25.2584	23.963	49.2214	1	1	2	5.01405e-07	9.82074e-07	2.04983e-11	0.195247	0.10402	0.149633	6.42956
Zdhhc5	47.0237	119.138	166.162	1	1	2	7.01322e-12	9.76772e-28	8.28659e-37	0.318691	0.230666	0.274678	12.232
Clp1	0.206681	3.11111	3.31779	1	1	2	0.649381	0.0777599	0.190349	0.0547574	-0.00243866	0.0261594	1.79283
Ypel4	8.34498	158.771	167.116	1	1	2	0.00386755	2.0995e-36	5.14241e-37	0.133172	0.0907895	0.111981	10.357
Gm19426	6.72134	69.1492	75.8706	1	1	2	0.00952659	9.12879e-17	3.34899e-17	0.0895971	0.0523826	0.0709899	7.4776
Ube2l6	16.933	1.08629	18.0193	1	1	2	3.87227e-05	0.297295	0.000122226	0.0397978	0.000239346	0.0200186	1.98368
Timm10	23.3398	73.7346	97.0744	1	1	2	1.35764e-06	8.93591e-18	8.32857e-22	0.212126	0.137828	0.174977	9.23168
Ssrp1	53.1378	70.6407	123.779	1	1	2	3.10945e-13	4.28584e-17	1.32383e-27	0.306782	0.211103	0.258942	10.6087
Tnks1bp1	34.1116	35.5627	69.6743	1	1	2	5.20389e-09	2.46975e-09	7.42017e-16	0.187414	0.108539	0.147977	7.35411
Ptprj	4.01309	7.68846	11.7015	1	1	2	0.0451485	0.0055575	0.00287767	0.0617273	0.000206545	0.0309669	1.97312
Nup160	0.00455643	28.6327	28.6372	1	1	2	0.946183	8.74942e-08	6.04657e-07	0.0706574	0.0304298	0.0505436	4.92515
Fnbp4	5.64628	37.9338	43.5801	1	1	2	0.0174924	7.31855e-10	3.44113e-10	0.132638	0.069683	0.10116	6.29884
Mtch2	50.472	62.0997	112.572	1	1	2	1.2088e-12	3.26508e-15	3.59239e-25	0.345712	0.237011	0.291362	10.507
C1qtnf4	0.519239	0.231455	0.750694	1	1	2	0.471166	0.630447	0.687051	0.0404084	-0.019739	0.0103347	0.67353
Ndufs3	39.0326	105.597	144.629	1	1	2	4.16797e-10	9.03687e-25	3.92746e-32	0.343702	0.247039	0.295371	11.9779
Kbtbd4	4.86914	18.9669	23.8361	1	1	2	0.027341	1.33004e-05	6.66905e-06	0.067417	0.0257729	0.046595	4.38594
Ptpmt1	53.7445	73.3332	127.078	1	1	2	2.2833e-13	1.09513e-17	2.54352e-28	0.286934	0.196288	0.241611	10.4483
Celf1	76.381	64.354	140.735	1	1	2	2.33887e-18	1.03955e-15	2.75275e-31	0.367221	0.25878	0.313	11.3143
Psmc3	58.3678	42.0264	100.394	1	1	2	2.17422e-14	9.00508e-11	1.58375e-22	0.315506	0.208919	0.262212	9.64337
Slc39a13	6.08678	31.003	37.0897	1	1	2	0.0136197	2.57635e-08	8.83209e-09	0.123055	0.0607476	0.0919014	5.78175
Madd	6.82289	41.4145	48.2374	1	1	2	0.00899968	1.2314e-10	3.35259e-11	0.165602	0.0910486	0.128325	6.74717
Nr1h3	8.06964	14.2103	22.2799	1	1	2	0.0045013	0.000163475	1.45203e-05	0.0950719	0.0349282	0.065	4.23644
Acp2	9.68447	33.9038	43.5882	1	1	2	0.00185832	5.79062e-09	3.42714e-10	0.125572	0.0647921	0.0951819	6.13868
Ddb2	0.0314134	7.57502	7.60643	1	1	2	0.859321	0.00591827	0.0222989	0.0540336	0.00747395	0.0307538	2.58921
Pacsin3	7.89466	40.2318	48.1264	1	1	2	0.00495808	2.2555e-10	3.54387e-11	0.170509	0.0937592	0.132134	6.74863
Arfgap2	6.06977	44.1355	50.2053	1	1	2	0.0137515	3.06413e-11	1.25333e-11	0.178483	0.0999481	0.139215	6.94873
1110051M20Rik	3.27607	2.37087	5.64694	1	1	2	0.0702972	0.123618	0.0593995	0.0457068	-0.00138738	0.0221597	1.84448
Lrp4	0.307719	0.276475	0.584194	1	1	2	0.579083	0.599021	0.746696	0.0251467	-0.0131355	0.00600559	0.614945
Ckap5	4.35435	15.6147	19.969	1	1	2	0.0369146	7.76495e-05	4.61085e-05	0.106088	0.03935	0.0727192	4.27121
Zfp408	1.1007	24.2154	25.3161	1	1	2	0.294112	8.61407e-07	3.18184e-06	0.0673087	0.0275843	0.0474465	4.68193
Arhgap1	36.11	27.8848	63.9948	1	1	2	1.86486e-09	1.28756e-07	1.26969e-14	0.203598	0.1151	0.159349	7.05814
Atg13	2.69098	2.7704	5.46138	1	1	2	0.100917	0.0960224	0.0651743	0.0650611	0.0011547	0.0331079	2.03079
Harbi1	0.21554	26.5745	26.7901	1	1	2	0.64246	2.53565e-07	1.52269e-06	0.0855884	0.0364617	0.0610251	4.86933
Ambra1	2.90076	18.5082	21.409	1	1	2	0.0885379	1.69171e-05	2.24437e-05	0.0773798	0.0292658	0.0533228	4.3443
Mdk	0.00418557	139.591	139.595	1	1	2	0.948416	3.27135e-32	4.86814e-31	0.164522	0.10725	0.135886	9.3006
Dgkz	14.2656	28.3274	42.593	1	1	2	0.000158743	1.02435e-07	5.63708e-10	0.161296	0.083205	0.12225	6.13661
Creb3l1	104.888	297.377	402.265	1	1	2	1.2923e-24	1.22836e-66	4.45984e-88	0.516855	0.418024	0.467439	18.5401
Phf21a	16.9094	93.4318	110.341	1	1	2	3.92062e-05	4.20434e-22	1.09572e-24	0.24687	0.166881	0.206875	10.1381
Large2	5.06151	48.3929	53.4544	1	1	2	0.0244629	3.48837e-12	2.46906e-12	0.0944306	0.0512347	0.0728326	6.6094
Pex16	8.7077	3.63327	12.341	1	1	2	0.00316869	0.0566354	0.00209023	0.0657193	0.00762846	0.0366739	2.47473
Mapk8ip1	5.16045	30.8952	36.0557	1	1	2	0.0231069	2.72342e-08	1.48119e-08	0.124985	0.0612985	0.0931416	5.73293
Cry2	0.0552565	12.1116	12.1669	1	1	2	0.814157	0.000501086	0.00228033	0.120129	0.0250633	0.0725963	2.99342
Slc35c1	4.75487	23.1885	27.9433	1	1	2	0.0292155	1.46876e-06	8.55424e-07	0.0788342	0.0334361	0.0561352	4.84703
Cd82	5.34265	2.94493	8.28758	1	1	2	0.0208098	0.0861477	0.0158626	0.0794331	0.0069581	0.0431956	2.3363
Ext2	32.8545	77.8897	110.744	1	1	2	9.93217e-09	1.08956e-18	8.95772e-25	0.221525	0.147334	0.18443	9.74448
Alkbh3	23.368	77.1342	100.502	1	1	2	1.33786e-06	1.59731e-18	1.5005e-22	0.189674	0.123093	0.156383	9.20706
Hsd17b12	50.6772	147.737	198.415	1	1	2	1.08875e-12	5.41416e-34	8.21871e-44	0.372605	0.279412	0.326009	13.7128
Ttc17	18.8655	50.5465	69.412	1	1	2	1.40265e-05	1.16375e-12	8.46007e-16	0.135639	0.0789498	0.107295	7.41913
Api5	35.3191	65.5479	100.867	1	1	2	2.79878e-09	5.67179e-16	1.25029e-22	0.228579	0.148826	0.188702	9.27486
B230118H07Rik	14.4821	14.9772	29.4593	1	1	2	0.0001415	0.000108819	4.0087e-07	0.0987852	0.0389497	0.0688675	4.51163
Traf6	0.177061	4.98462	5.16168	1	1	2	0.673911	0.0255737	0.0757105	0.0475495	0.00117595	0.0243627	2.05937
Prr5l	0.778249	37.3953	38.1736	1	1	2	0.377677	9.64531e-10	5.13705e-09	0.0911094	0.0444	0.0677547	5.68609
Commd9	28.8673	63.5468	92.4141	1	1	2	7.75088e-08	1.56605e-15	8.56114e-21	0.219653	0.141395	0.180524	9.04244
Ldlrad3	3.66271	43.1801	46.8428	1	1	2	0.0556431	4.99265e-11	6.73315e-11	0.116414	0.0621151	0.0892646	6.44416
Trim44	34.0734	76.3094	110.383	1	1	2	5.30726e-09	2.42532e-18	1.07323e-24	0.314572	0.215018	0.264795	10.4263
Cd44	143.412	190.35	333.763	1	1	2	4.77616e-33	2.66621e-43	3.34498e-73	0.678379	0.547899	0.613139	18.4201
Pdhx	7.54557	15.7318	23.2773	1	1	2	0.00601577	7.29878e-05	8.81837e-06	0.0926417	0.0351016	0.0638716	4.35127
Apip	12.8505	9.7254	22.5759	1	1	2	0.00033739	0.00181738	1.25229e-05	0.119783	0.0421031	0.0809428	4.08461
Ehf	8.88722	14.8546	23.7418	1	1	2	0.00287174	0.000116127	6.99099e-06	0.182184	0.0755699	0.128877	4.73848
Elf5	57.0987	108.44	165.538	1	1	2	4.14482e-14	2.15293e-25	1.13182e-36	0.450699	0.329102	0.3899	12.5692
Cat	147.421	17.6323	165.054	1	1	2	6.34807e-34	2.68004e-05	1.44239e-36	0.471933	0.330062	0.400997	11.0797
Nat10	2.02955	38.4265	40.4561	1	1	2	0.154267	5.68543e-10	1.64087e-09	0.0979486	0.0494198	0.0736842	5.95186
Caprin1	125.203	158.253	283.456	1	1	2	4.59427e-29	2.72507e-36	2.80739e-62	0.505397	0.398118	0.451758	16.507
Fbxo3	11.9666	57.7162	69.6829	1	1	2	0.000541615	3.02792e-14	7.38846e-16	0.176427	0.106523	0.141475	7.93343
Cd59a	3.15855	7.14715	10.3057	1	1	2	0.0755301	0.0075083	0.00578288	-0.0290166	-0.119395	-0.0742058	-3.21848
Hipk3	6.40138	5.18294	11.5843	1	1	2	0.0114032	0.0228098	0.0030514	0.12236	0.0283015	0.0753305	3.13944
Cstf3	7.87918	54.3387	62.2179	1	1	2	0.00500073	1.68743e-13	3.08712e-14	0.181361	0.107292	0.144327	7.6381
Tcp11l1	1.66991	42.5983	44.2682	1	1	2	0.196271	6.72181e-11	2.4394e-10	0.0703379	0.0352471	0.0527925	5.89736
Depdc7	4.83523	102.172	107.007	1	1	2	0.0278838	5.08999e-24	5.80279e-24	0.133802	0.0861319	0.109967	9.04265
Qser1	2.59684	62.489	65.0858	1	1	2	0.107077	2.6794e-15	7.35858e-15	0.149364	0.0882886	0.118827	7.62644
Prrg4	0.00452624	50.38	50.3845	1	1	2	0.946361	1.26678e-12	1.14587e-11	0.0766137	0.0397475	0.0581806	6.18627
Eif3m	139.389	86.334	225.723	1	1	2	3.62117e-32	1.5197e-20	9.65798e-50	0.493284	0.377187	0.435236	14.6954
Elp4	2.7279	0.884922	3.61282	1	1	2	0.0986087	0.346857	0.164242	0.0316254	-0.00782606	0.0118997	1.18236
Immp1l	29.7282	21.2413	50.9695	1	1	2	4.9707e-08	4.04945e-06	8.553e-12	0.174891	0.0908357	0.132863	6.19611
Dnajc24	14.982	59.6868	74.6688	1	1	2	0.000108543	1.11219e-14	6.10768e-17	0.154501	0.0933853	0.123943	7.94965
Arl14ep	0.387798	16.7231	17.1109	1	1	2	0.533459	4.32501e-05	0.000192489	0.0656695	0.0218914	0.0437805	3.92014
Lin7c	85.0664	95.7581	180.825	1	1	2	2.88512e-20	1.29814e-22	5.4257e-40	0.325041	0.235212	0.280126	12.224
Ccdc34	6.05006	63.0567	69.1068	1	1	2	0.0139058	2.00841e-15	9.85501e-16	0.159099	0.0942278	0.126664	7.65378
Lpcat4	0.513103	52.6512	53.1643	1	1	2	0.473799	3.98361e-13	2.85438e-12	0.0943589	0.050025	0.0721919	6.38309
Nop10	377.558	103.226	480.784	1	1	2	4.2329e-84	2.99034e-24	3.97298e-105	0.761997	0.635534	0.698765	21.6593
Slc12a6	2.67347	7.42339	10.0969	1	1	2	0.102033	0.00643815	0.0064194	0.0722058	0.0148071	0.0435064	2.97118
Emc4	57.146	70.6803	127.826	1	1	2	4.04637e-14	4.20067e-17	1.74936e-28	0.316251	0.219665	0.267958	10.875
Katnbl1	7.79809	53.2757	61.0738	1	1	2	0.00523014	2.89869e-13	5.47006e-14	0.153782	0.0895747	0.121678	7.42857
Emc7	107.185	63.2147	170.4	1	1	2	4.05429e-25	1.85356e-15	9.95629e-38	0.390806	0.283854	0.33733	12.3636
Aven	5.23756	22.3039	27.5415	1	1	2	0.0221043	2.32729e-06	1.04578e-06	0.100198	0.0432209	0.0717092	4.93351
Fmn1	0.089841	33.7451	33.8349	1	1	2	0.764379	6.28269e-09	4.49608e-08	0.10066	0.0442377	0.072449	5.03336
Arhgap11a	3.44987	70.4188	73.8687	1	1	2	0.0632566	4.79607e-17	9.11216e-17	0.110199	0.0652131	0.0877062	7.64239
Gm21596	11.311	45.2944	56.6054	1	1	2	0.000770486	1.69534e-11	5.1085e-13	0.0939309	0.0507905	0.0723607	6.57501
Aqr	0.624201	58.0395	58.6637	1	1	2	0.42949	2.5691e-14	1.82534e-13	0.169329	0.0973136	0.133322	7.25688
Zfp770	0.31743	27.3505	27.668	1	1	2	0.573156	1.69717e-07	9.81694e-07	0.0608705	0.0255609	0.0432157	4.79763
Dph6	18.2033	78.6621	96.8654	1	1	2	1.98531e-05	7.36958e-19	9.24565e-22	0.187595	0.121083	0.154339	9.09617
D330050G23Rik	0.806897	109.9	110.707	1	1	2	0.369039	1.03066e-25	9.12691e-25	0.110501	0.0702102	0.0903556	8.79078
Gm29340	25.1412	152.542	177.683	1	1	2	5.32816e-07	4.8235e-35	2.60959e-39	0.14847	0.102584	0.125527	10.7234
Spred1	404.797	375.526	780.323	1	1	2	4.9733e-90	1.17234e-83	3.589e-170	0.919814	0.801188	0.860501	28.4347
Fam98b	8.43654	45.987	54.4235	1	1	2	0.00367756	1.19041e-11	1.52083e-12	0.157624	0.0890203	0.123322	7.04647
Thbs1	4.16532	143.628	147.793	1	1	2	0.0412597	4.28579e-33	8.07599e-33	0.434177	0.29928	0.366729	10.6567
Eif2ak4	7.24952	84.9125	92.162	1	1	2	0.00709201	3.11871e-20	9.71137e-21	0.168547	0.10823	0.138389	8.99364
Srp14	134.149	27.8263	161.976	1	1	2	5.06791e-31	1.32713e-07	6.72151e-36	0.448014	0.327715	0.387864	12.6385
Bmf	0.0121136	13.1176	13.1297	1	1	2	0.91236	0.000292534	0.00140902	0.0873734	0.0229506	0.055162	3.35644
Pak6	0.00428171	16.0274	16.0317	1	1	2	0.947828	6.24322e-05	0.00033019	-0.0319994	-0.0998217	-0.0659106	-3.80944
Inafm2	8.16569	63.7116	71.8772	1	1	2	0.00426901	1.44037e-15	2.46635e-16	0.146209	0.0881721	0.117191	7.91528
Ccdc9b	4.45452	75.6056	80.0602	1	1	2	0.034809	3.4637e-18	4.12245e-18	0.117748	0.0709612	0.0943546	7.90529
Phgr1	13.6562	6.96192	20.6181	1	1	2	0.000219512	0.00832629	3.33293e-05	0.0325067	-0.039346	-0.00341965	-0.186559
Ivd	9.77577	49.8811	59.6569	1	1	2	0.00176827	1.6335e-12	1.1109e-13	0.159523	0.09229	0.125906	7.34084
Bahd1	0.000641273	5.98581	5.98645	1	1	2	0.979797	0.0144214	0.0501256	0.0593122	0.00487204	0.0320921	2.31077
Chst14	0.7895	32.4766	33.2661	1	1	2	0.374251	1.20634e-08	5.97517e-08	0.0653747	0.0299422	0.0476584	5.27249
Ccdc32	0.0498805	9.2576	9.30748	1	1	2	0.823271	0.00234521	0.00952592	0.0688934	0.013716	0.0413047	2.93438
Rmdn3	1.13142	15.613	16.7445	1	1	2	0.287472	7.77169e-05	0.000231199	0.0835202	0.0282318	0.055876	3.96159
Dnajc17	0.762067	2.02967	2.79173	1	1	2	0.382682	0.154254	0.247618	0.041246	-0.00483529	0.0182054	1.54865
Zfyve19	30.6813	28.9104	59.5917	1	1	2	3.0408e-08	7.58039e-08	1.14768e-13	0.133539	0.0701619	0.101851	6.29952
Ppp1r14d	13.1751	66.6537	79.8288	1	1	2	0.000283688	3.23649e-16	4.62795e-18	0.144321	0.0861514	0.115236	7.76556
Spint1	271.174	73.9366	345.11	1	1	2	6.29631e-61	8.06683e-18	1.14878e-75	0.584528	0.464501	0.524515	17.1299
Vps18	0.475356	15.7624	16.2377	1	1	2	0.490533	7.18162e-05	0.000297865	0.0828281	0.0273135	0.0550708	3.88859
Ino80	4.57299	41.5417	46.1146	1	1	2	0.0324798	1.15386e-10	9.69016e-11	0.137093	0.0735874	0.10534	6.50217
Exd1	0.00268296	3.88588	3.88856	1	1	2	0.95869	0.0486938	0.14309	0.0389388	-0.000876552	0.0190311	1.87367
Chp1	0.396222	8.6934	9.08963	1	1	2	0.529047	0.00319364	0.0106222	0.108162	0.00697645	0.0575691	2.23023
1700020I14Rik	44.6975	49.5217	94.2192	1	1	2	2.29957e-11	1.96186e-12	3.47186e-21	0.267076	0.172612	0.219844	9.12282
Ndufaf1	12.6104	44.1331	56.7435	1	1	2	0.000383598	3.06791e-11	4.76759e-13	0.118785	0.0655206	0.0921527	6.7819
Rtf1	36.5122	49.5073	86.0195	1	1	2	1.51713e-09	1.97635e-12	2.0946e-19	0.277913	0.178631	0.228272	9.01287
Rpap1	3.37514	43.1712	46.5463	1	1	2	0.066187	5.01542e-11	7.80902e-11	0.0936524	0.0459372	0.0697948	5.73383
Mga	55.7828	81.023	136.806	1	1	2	8.09384e-14	2.23105e-19	1.96338e-30	0.321854	0.225906	0.27388	11.1893
Mapkbp1	0.484575	6.40032	6.8849	1	1	2	0.486357	0.01141	0.0319862	0.0777325	0.0106488	0.0441906	2.58221
Ehd4	24.1047	31.7056	55.8103	1	1	2	9.12355e-07	1.79408e-08	7.60233e-13	0.222509	0.126299	0.174404	7.10582
Pla2g4f	0.242995	7.12562	7.36861	1	1	2	0.622051	0.00759902	0.0251146	-0.00963413	-0.0551834	-0.0324088	-2.78907
Vps39	0.102042	24.555	24.6571	1	1	2	0.749393	7.22176e-07	4.42369e-06	0.0902849	0.0360589	0.0631719	4.56662
Tmem87a	5.10463	56.3703	61.475	1	1	2	0.0238621	6.00288e-14	4.47589e-14	0.167035	0.0981915	0.132613	7.55099
Ganc	0.160874	2.00036	2.16124	1	1	2	0.688353	0.157261	0.339385	0.0408506	-0.00893104	0.0159598	1.25671
Zfp106	100.974	74.7798	175.754	1	1	2	9.32055e-24	5.26252e-18	6.8482e-39	0.372047	0.269593	0.32082	12.2748
Snap23	54.1512	25.5729	79.7241	1	1	2	1.85637e-13	4.25981e-07	4.87667e-18	0.203415	0.117078	0.160247	7.27559
Lrrc57	0.0187258	5.45825	5.47697	1	1	2	0.891155	0.0194762	0.0646682	0.0416867	0.00290456	0.0222956	2.25354
Haus2	3.9671	53.976	57.9431	1	1	2	0.0463976	2.02953e-13	2.61706e-13	0.126687	0.0720707	0.0993788	7.13264
Ttbk2	1.0647	19.7973	20.862	1	1	2	0.302146	8.61061e-06	2.95042e-05	0.0694888	0.0260882	0.0477885	4.31624
Ubr1	2.7148	44.9843	47.6991	1	1	2	0.0994216	1.9862e-11	4.38805e-11	0.183916	0.100712	0.142314	6.70475
Tmem62	1.61804	20.3713	21.9894	1	1	2	0.203365	6.37778e-06	1.67906e-05	0.0927551	0.036597	0.0646761	4.5145
Ccndbp1	35.5785	24.6795	60.258	1	1	2	2.44982e-09	6.77003e-07	8.22525e-14	0.183628	0.100068	0.141848	6.65432
Lcmt2	0.282036	12.8232	13.1052	1	1	2	0.59537	0.000342347	0.00142637	0.0525193	0.0144145	0.0334669	3.44282
Adal	0.713275	45.273	45.9863	1	1	2	0.398359	1.71395e-11	1.03325e-10	0.0758172	0.0382521	0.0570346	5.95158
Zscan29	2.0785	6.17435	8.25286	1	1	2	0.149387	0.0129615	0.0161404	0.0486153	0.00690965	0.0277625	2.6094
Tubgcp4	0.326842	16.1193	16.4462	1	1	2	0.567524	5.94742e-05	0.000268387	0.0779617	0.0258097	0.0518857	3.89991
Trp53bp1	15.0933	60.3298	75.4231	1	1	2	0.000102326	8.02226e-15	4.18868e-17	0.148868	0.0898804	0.119374	7.93278
Ppip5k1	4.86862	24.0171	28.8857	1	1	2	0.0273494	9.54834e-07	5.34002e-07	0.114827	0.0514042	0.0831156	5.13706
Ckmt1	18.0362	11.3743	29.4105	1	1	2	2.16748e-05	0.000744671	4.1077e-07	0.04606	-0.0783823	-0.0161612	-0.509077
Pdia3	363.145	59.4055	422.55	1	1	2	5.81804e-81	1.28311e-14	1.7552e-92	0.693801	0.565855	0.629828	19.2962
Serf2	274.717	1.89859	276.616	1	1	2	1.06361e-61	0.168236	8.58184e-61	0.565213	0.436179	0.500696	15.2106
Hypk	49.3079	53.846	103.154	1	1	2	2.18775e-12	2.16833e-13	3.98474e-23	0.304871	0.203368	0.25412	9.81381
Mfap1b	8.48225e-05	4.40335	4.40344	1	1	2	0.992652	0.0358683	0.110613	0.0591683	0.000602493	0.0298854	2.00029
Mfap1a	0.0423999	11.0384	11.0808	1	1	2	0.836859	0.000892444	0.00392498	0.0862392	0.0204366	0.0533379	3.17739
Wdr76	0.633977	0.0036946	0.637671	1	1	2	0.4259	0.951532	0.726995	0.0137963	-0.0169166	-0.00156015	-0.199124
Casc4	21.5367	127.664	149.201	1	1	2	3.47124e-06	1.32924e-29	3.99395e-33	0.205861	0.143715	0.174788	11.025
Ctdspl2	9.30275	35.1685	44.4713	1	1	2	0.0022881	3.02374e-09	2.20388e-10	0.142174	0.0749275	0.108551	6.32761
Eif3j1	2.20992	0.585684	2.7956	1	1	2	0.137126	0.444093	0.24714	0.0119384	-0.0511741	-0.0196179	-1.21847
Spg11	0.00433777	2.3721	2.37644	1	1	2	0.947488	0.123521	0.304764	0.0251056	-0.00354101	0.0107823	1.47542
B2m	7.86223	0.283985	8.14621	1	1	2	0.00504782	0.594101	0.0170244	0.186705	0.0275915	0.107148	2.63971
Sord	8.10166	26.8754	34.977	1	1	2	0.00442246	2.17007e-07	2.54e-08	0.108542	0.0511786	0.0798605	5.45723
Duoxa1	10.9539	134.537	145.491	1	1	2	0.000934064	4.16798e-31	2.5525e-32	-0.115478	-0.150669	-0.133073	-14.8228
Duox1	8.85072	131.858	140.709	1	1	2	0.00292973	1.60716e-30	2.78931e-31	-0.111046	-0.146123	-0.128585	-14.3698
AA467197	25.6408	19.9034	45.5442	1	1	2	4.11252e-07	8.14561e-06	1.28886e-10	0.130715	0.0630074	0.0968613	5.60777
Slc30a4	37.5525	139.85	177.402	1	1	2	8.8985e-10	2.87119e-32	3.00317e-39	0.256894	0.184963	0.220928	12.0396
Bloc1s6	21.0231	64.2496	85.2727	1	1	2	4.53779e-06	1.09614e-15	3.04276e-19	0.180499	0.11314	0.14682	8.54407
Sqor	56.1049	139.388	195.493	1	1	2	6.87069e-14	3.6223e-32	3.54162e-43	0.364642	0.270612	0.317627	13.2412
Slc24a5	16.4157	72.9809	89.3966	1	1	2	5.08626e-05	1.30908e-17	3.87052e-20	0.172378	0.109244	0.140811	8.74291
Myef2	17.9951	105.365	123.36	1	1	2	2.21472e-05	1.0159e-24	1.63191e-27	0.222028	0.151838	0.186933	10.4398
Dut	52.505	156.187	208.692	1	1	2	4.29149e-13	7.70661e-36	4.82127e-46	0.325452	0.242538	0.283995	13.4265
Eid1	71.9856	36.1789	108.165	1	1	2	2.16774e-17	1.80006e-09	3.25366e-24	0.273155	0.174333	0.223744	8.87512
Secisbp2l	0.00538868	1.04339	1.04877	1	1	2	0.941482	0.307036	0.591918	0.0350275	-0.0823717	-0.0236721	-0.790405
Cops2	21.5703	83.5574	105.128	1	1	2	3.41091e-06	6.18941e-20	1.48531e-23	0.262205	0.176072	0.219138	9.97296
Galk2	9.65844	32.7565	42.415	1	1	2	0.00188484	1.04455e-08	6.16178e-10	0.127632	0.0653238	0.0964779	6.0696
Dtwd1	2.79966	21.0053	23.805	1	1	2	0.0942843	4.58009e-06	6.77351e-06	0.0599848	0.023327	0.0416559	4.45438
Hdc	59.7479	119.5	179.248	1	1	2	1.07819e-14	8.13751e-28	1.19317e-39	0.474438	0.34635	0.410394	12.5595
Gabpb1	8.88999	41.8808	50.7708	1	1	2	0.00286738	9.70103e-11	9.44631e-12	0.138185	0.0756311	0.106908	6.6994
Usp8	48.5586	64.8058	113.364	1	1	2	3.20572e-12	8.26558e-16	2.41681e-25	0.312461	0.212745	0.262603	10.3232
Usp50	3.19077	10.666	13.8568	1	1	2	0.0740551	0.0010912	0.000979562	0.0557483	0.0146324	0.0351903	3.355
Trpm7	7.1089	38.4129	45.5218	1	1	2	0.00767021	5.72514e-10	1.30334e-10	0.169291	0.0914906	0.130391	6.56966
Sppl2a	37.01	75.4957	112.506	1	1	2	1.17523e-09	3.6621e-18	3.71278e-25	0.282634	0.191432	0.237033	10.1879
Ap4e1	1.252	4.99731	6.24932	1	1	2	0.26317	0.0253867	0.0439519	0.0343925	0.00273558	0.018564	2.2987
Blvra	5.16694	23.7477	28.9146	1	1	2	0.0230208	1.09828e-06	5.26344e-07	0.107807	0.0478599	0.0778336	5.0895
1810024B03Rik	9.28531	27.3477	36.633	1	1	2	0.00230999	1.69971e-07	1.10982e-08	0.0795334	0.0365629	0.0580481	5.29536
Snrnp200	12.9578	32.3566	45.3143	1	1	2	0.000318598	1.28323e-08	1.44583e-10	0.180464	0.0967005	0.138582	6.48533
Ciao1	8.01465	34.6094	42.6241	1	1	2	0.00464003	4.02949e-09	5.55005e-10	0.143359	0.0749215	0.10914	6.25126
Tmem127	1.93122	37.4314	39.3626	1	1	2	0.164625	9.46872e-10	2.83481e-09	0.131065	0.0668399	0.0989523	6.03951
Stard7	10.8205	36.0721	46.8926	1	1	2	0.00100382	1.90146e-09	6.56739e-11	0.135943	0.0721448	0.104044	6.39277
Dusp2	9.91297	1.62316	11.5361	1	1	2	0.00164118	0.202652	0.0031258	0.0242359	-0.022713	0.000761419	0.0635735
Fahd2a	2.00924	27.6934	29.7026	1	1	2	0.156344	1.42148e-07	3.54942e-07	0.101825	0.0462813	0.074053	5.22623
Mrps5	42.2966	96.4883	138.785	1	1	2	7.84289e-11	8.9772e-23	7.29859e-31	0.272233	0.190358	0.231296	11.0736
Mal	1.21529	11.1625	12.3778	1	1	2	0.270287	0.000834654	0.00205204	0.00698063	-0.13225	-0.0626349	-1.76343
Nphp1	2.12583	7.75827	9.8841	1	1	2	0.144834	0.00534672	0.00713993	0.0517904	0.00991025	0.0308503	2.88755
Mtln	81.4561	154.087	235.543	1	1	2	1.79195e-19	2.21683e-35	7.11992e-52	0.430304	0.3314	0.380852	15.0946
Acoxl	1.47323	66.3928	67.866	1	1	2	0.224837	3.69458e-16	1.83269e-15	0.136098	0.0712683	0.103683	6.2692
Bcl2l11	13.7207	28.9998	42.7206	1	1	2	0.0002121	7.23844e-08	5.28866e-10	0.174748	0.0910393	0.132893	6.22319
Anapc1	10.1541	34.0679	44.222	1	1	2	0.00143984	5.32223e-09	2.49646e-10	0.143164	0.0750968	0.109131	6.28469
Tmem87b	31.7279	79.7797	111.508	1	1	2	1.77359e-08	4.18581e-19	6.11573e-25	0.241079	0.161904	0.201491	9.97575
Zc3h8	3.28249	50.9153	54.1978	1	1	2	0.0700226	9.64397e-13	1.70256e-12	0.104446	0.0576286	0.0810373	6.78509
Gm10762	0.601667	1.7701	2.37177	1	1	2	0.437943	0.183369	0.305476	0.0226923	-0.00576616	0.00846306	1.16572
Zc3h6	0.481292	22.9521	23.4334	1	1	2	0.487838	1.66087e-06	8.1564e-06	0.0838879	0.0334273	0.0586576	4.55669
Ttl	0.0652717	0.808631	0.873903	1	1	2	0.79835	0.368525	0.646003	0.0266251	-0.00965328	0.00848591	0.916914
Polr1b	0.537734	38.622	39.1598	1	1	2	0.463373	5.14347e-10	3.13734e-09	0.068602	0.0333713	0.0509866	5.673
Chchd5	44.3081	112.086	156.394	1	1	2	2.80555e-11	3.42211e-26	1.09532e-34	0.274578	0.195466	0.235022	11.6451
Slc20a1	0.0396259	1.08319	1.12281	1	1	2	0.842214	0.297986	0.570406	0.0119138	-0.0343064	-0.0111963	-0.949559
Il1b	3.61756	9.88272	13.5003	1	1	2	0.0571725	0.00166839	0.00117072	0.0800392	0.0220834	0.0510613	3.4536
Sirpa	0.279064	9.8914	10.1705	1	1	2	0.597315	0.00166053	0.00618746	0.0431307	0.00924833	0.0261895	3.02992
Stk35	9.71879	47.5704	57.2892	1	1	2	0.00182394	5.30627e-12	3.62913e-13	0.117666	0.0656493	0.0916576	6.90725
Snrpb	144.203	28.1859	172.388	1	1	2	3.20844e-33	1.10205e-07	3.68395e-38	0.429129	0.309872	0.3695	12.1453
Nop56	18.3953	73.7529	92.1482	1	1	2	1.79496e-05	8.85353e-18	9.77842e-21	0.230937	0.149519	0.190228	9.15874
Idh3b	69.0152	73.5846	142.6	1	1	2	9.77076e-17	9.64151e-18	1.08356e-31	0.29917	0.208254	0.253712	10.939
Vps16	7.36936	50.8509	58.2203	1	1	2	0.00663447	9.9654e-13	2.27837e-13	0.137925	0.078734	0.108329	7.17417
Ptpra	36.354	67.265	103.619	1	1	2	1.64545e-09	2.37357e-16	3.15812e-23	0.209776	0.136115	0.172945	9.20341
Mrps26	65.7602	72.9809	138.741	1	1	2	5.09261e-16	1.30909e-17	7.4601e-31	0.271942	0.187722	0.229832	10.6973
Ddrgk1	56.147	42.7758	98.9228	1	1	2	6.72504e-14	6.13862e-11	3.30509e-22	0.32471	0.21708	0.270895	9.86609
Itpa	33.3841	50.2922	83.6763	1	1	2	7.56391e-09	1.32474e-12	6.75951e-19	0.192265	0.118311	0.155288	8.23103
4930402H24Rik	7.71863	21.8177	29.5364	1	1	2	0.00546537	2.99819e-06	3.85712e-07	0.0986464	0.0429413	0.0707939	4.98172
Atrn	3.52634	13.7431	17.2695	1	1	2	0.060401	0.000209586	0.000177821	0.0835268	0.0277366	0.0556317	3.9088
1700037H04Rik	0.11573	26.2479	26.3636	1	1	2	0.733712	3.00283e-07	1.88457e-06	0.0841333	0.0354473	0.0597903	4.81398
Spef1	0.00983572	0.154934	0.16477	1	1	2	0.920999	0.693864	0.920917	0.0213114	-0.0145217	0.00339489	0.371381
Cenpb	19.5261	7.84209	27.3682	1	1	2	9.92329e-06	0.00510435	1.14042e-06	0.174207	0.0711783	0.122693	4.66807
Cdc25b	58.985	58.2605	117.245	1	1	2	1.58877e-14	2.29611e-14	3.47109e-26	-0.187244	-0.268369	-0.227807	-11.0075
Ap5s1	1.26927	29.6895	30.9588	1	1	2	0.259903	5.0708e-08	1.89401e-07	0.101371	0.0468055	0.0740881	5.32245
Mavs	4.13747	51.5724	55.7099	1	1	2	0.0419439	6.90044e-13	7.99381e-13	0.110585	0.0616846	0.0861348	6.90469
Pank2	32.2814	46.3385	78.6198	1	1	2	1.33385e-08	9.94922e-12	8.47069e-18	0.173933	0.104119	0.139026	7.80608
Smox	17.1268	166.537	183.664	1	1	2	3.49661e-05	4.22251e-38	1.31198e-40	0.231148	0.166408	0.198778	12.0357
Prnp	99.8587	27.8308	127.689	1	1	2	1.63669e-23	1.32404e-07	1.87323e-28	0.441886	0.303291	0.372588	10.538
Rassf2	1.65111	4.96404	6.61515	1	1	2	0.198808	0.0258796	0.0366047	0.00549391	-0.0650719	-0.029789	-1.65478
Slc23a2	8.97548e-06	9.49009	9.4901	1	1	2	0.99761	0.00206585	0.00869464	0.0874764	0.0163586	0.0519175	2.86163
Tmem230	2.14098	65.8696	68.0106	1	1	2	0.14341	4.81755e-16	1.70482e-15	0.208113	0.125901	0.167007	7.96298
Pcna	6.83112	6.05149	12.8826	1	1	2	0.00895832	0.0138946	0.00159433	0.107455	0.0261572	0.0668063	3.22118
Cds2	0.171271	1.12704	1.29831	1	1	2	0.678985	0.288407	0.522487	0.0500901	-0.0192956	0.0153973	0.869865
Gpcpd1	13.8379	32.1888	46.0267	1	1	2	0.000199271	1.39897e-08	1.01257e-10	0.118367	0.0607061	0.0895364	6.08693
Shld1	0.248685	7.87175	8.12044	1	1	2	0.618002	0.0050213	0.0172453	0.0488431	0.00676591	0.0278045	2.59028
Trmt6	15.3462	48.254	63.6002	1	1	2	8.95023e-05	3.74435e-12	1.54668e-14	0.146257	0.0842765	0.115267	7.28996
Crls1	26.8111	47.1187	73.9299	1	1	2	2.2434e-07	6.68141e-12	8.83753e-17	0.186297	0.111781	0.149039	7.84027
Fermt1	13.5119	26.5643	40.0761	1	1	2	0.000237059	2.54916e-07	1.98417e-09	0.117405	0.0568945	0.0871499	5.64562
Bmp2	1.88574	0.128695	2.01444	1	1	2	0.169683	0.719789	0.365233	0.0461351	-0.0336767	0.0062292	0.305945
Tmx4	43.0313	141.223	184.255	1	1	2	5.38702e-11	1.43787e-32	9.76379e-41	0.280794	0.20457	0.242682	12.4803
Plcb4	0.000921457	0.940731	0.941653	1	1	2	0.975784	0.33209	0.624486	0.0251611	-0.00888251	0.00813931	0.937194
Mkks	0.526469	42.0268	42.5533	1	1	2	0.468095	9.00291e-11	5.74998e-10	0.0929137	0.0475036	0.0702086	6.0606
Slx4ip	4.41052	18.0285	22.4391	1	1	2	0.0357179	2.17619e-05	1.34098e-05	0.0686282	0.0256779	0.047153	4.3035
Jag1	25.0288	72.4408	97.4695	1	1	2	5.64813e-07	1.72121e-17	6.83533e-22	0.217829	0.140883	0.179356	9.13708
Btbd3	12.002	29.6345	41.6366	1	1	2	0.000531425	5.21669e-08	9.09351e-10	0.119306	0.0594886	0.0893972	5.85835
Tasp1	0.529923	27.9107	28.4406	1	1	2	0.466639	1.27045e-07	6.67108e-07	0.0562001	0.0238955	0.0400478	4.85952
Esf1	43.7727	105.582	149.355	1	1	2	3.68823e-11	9.10294e-25	3.69783e-33	0.334005	0.239418	0.286712	11.882
Ndufaf5	0.0992584	8.72075	8.82	1	1	2	0.752721	0.00314609	0.0121551	0.0433146	0.00788883	0.0256017	2.83288
Macrod2	0.187548	1.47816	1.66571	1	1	2	0.664965	0.224062	0.434806	0.0296374	-0.00662963	0.0115039	1.2434
Flrt3	30.6967	73.1675	103.864	1	1	2	3.01679e-08	1.19101e-17	2.79369e-23	0.232794	0.152123	0.192459	9.35181
Kif16b	2.12969	13.6579	15.7876	1	1	2	0.14447	0.000219317	0.000373052	0.089638	0.0290343	0.0593362	3.83794
Snrpb2	134.479	109.169	243.648	1	1	2	4.29309e-31	1.49027e-25	1.23764e-53	0.374	0.28111	0.327555	13.8227
Dstn	75.9699	7.30846	83.2784	1	1	2	2.88015e-18	0.00686307	8.24753e-19	0.422458	0.273375	0.347917	9.14802
Rrbp1	495.727	121.303	617.03	1	1	2	8.08717e-110	3.2796e-28	1.03199e-134	0.956863	0.817473	0.887168	24.9489
Snx5	52.7262	89.484	142.21	1	1	2	3.8344e-13	3.09125e-21	1.31656e-31	0.319598	0.225697	0.272647	11.3817
Mgme1	1.80507	17.1805	18.9856	1	1	2	0.179101	3.39902e-05	7.53927e-05	0.0598348	0.0208555	0.0403451	4.05728
Ovol2	1.20377	2.39118	3.59495	1	1	2	0.272569	0.122021	0.165717	0.00131309	-0.0264417	-0.0125643	-1.77451
Kat14	4.37503	22.3756	26.7506	1	1	2	0.0364691	2.24209e-06	1.55304e-06	0.0832268	0.034964	0.0590954	4.79975
Polr3f	5.74708	29.0708	34.8179	1	1	2	0.0165161	6.97798e-08	2.75034e-08	0.0904125	0.0424144	0.0664135	5.42388
Rbbp9	2.74193	52.017	54.759	1	1	2	0.0977468	5.5021e-13	1.286e-12	0.122343	0.0686043	0.0954734	6.96428
Sec23b	45.1128	105.179	150.292	1	1	2	1.86009e-11	1.11576e-24	2.31483e-33	0.293284	0.208649	0.250967	11.6238
Smim26	17.1174	54.5834	71.7008	1	1	2	3.51398e-05	1.48986e-13	2.69383e-16	0.218719	0.134551	0.176635	8.22638
Dtd1	15.8007	14.1827	29.9834	1	1	2	7.0377e-05	0.000165891	3.08458e-07	0.106965	0.0426301	0.0747973	4.55744
Rin2	1.52765	28.7781	30.3058	1	1	2	0.216465	8.11634e-08	2.62535e-07	0.174342	0.080281	0.127311	5.30563
Naa20	53.9997	88.907	142.907	1	1	2	2.00519e-13	4.13819e-21	9.29403e-32	0.28629	0.200407	0.243348	11.107
Crnkl1	3.75682	27.8904	31.6472	1	1	2	0.0525926	1.28383e-07	1.34242e-07	0.120978	0.0567126	0.0888452	5.4192
Ralgapa2	42.2099	45.8753	88.0852	1	1	2	8.19856e-11	1.26023e-11	7.45666e-20	0.325036	0.211029	0.268032	9.2158
Kiz	6.56544	19.904	26.4695	1	1	2	0.0103978	8.14285e-06	1.78742e-06	0.137784	0.0597904	0.098787	4.96502
Xrn2	82.7946	56.3243	139.119	1	1	2	9.10369e-20	6.14519e-14	6.17608e-31	0.388097	0.273662	0.33088	11.3342
Foxa2	21.4304	20.3652	41.7956	1	1	2	3.66905e-06	6.3983e-06	8.39845e-10	0.223573	0.11635	0.169961	6.21356
Nxt1	27.6869	53.9969	81.6837	1	1	2	1.42629e-07	2.00811e-13	1.83066e-18	0.185441	0.114071	0.149756	8.22518
Gzf1	28.6076	128.091	156.698	1	1	2	8.86348e-08	1.07239e-29	9.40679e-35	0.271722	0.19432	0.233021	11.8011
Napb	0.15961	24.8876	25.0472	1	1	2	0.689516	6.07726e-07	3.63974e-06	0.0532845	0.0206733	0.0369789	4.44494
Cst8	0.00440087	5.52288	5.52728	1	1	2	0.947108	0.0187694	0.0630619	0.0450326	0.00126893	0.0231508	2.07362
Cst3	189.345	15.3671	204.712	1	1	2	4.41906e-43	8.85157e-05	3.52659e-45	0.514148	0.386474	0.450311	13.8257
Zfp120	5.44599	22.9369	28.3829	1	1	2	0.0196133	1.6741e-06	6.8666e-07	0.0881034	0.037907	0.0630052	4.92019
Zfp442	2.80113	77.1664	79.9675	1	1	2	0.0941977	1.57147e-18	4.31795e-18	0.0997616	0.0601345	0.079948	7.90849
Apmap	0.685381	0.6758	1.36118	1	1	2	0.40774	0.411037	0.506318	0.0664651	-0.019168	0.0236485	1.08253
Acss1	0.0504656	0.567834	0.6183	1	1	2	0.822255	0.451121	0.734071	0.0396385	-0.019729	0.00995475	0.657294
Entpd6	2.03304	73.1772	75.2103	1	1	2	0.153912	1.18516e-17	4.65908e-17	0.127881	0.0773388	0.10261	7.95816
Pygb	11.201	14.2837	25.4848	1	1	2	0.000817521	0.000157218	2.92454e-06	0.128491	0.0516605	0.0900758	4.5957
Abhd12	24.5503	27.8534	52.4037	1	1	2	7.23939e-07	1.30863e-07	4.17514e-12	0.144305	0.0756812	0.109993	6.28304
Nanp	8.07019	77.7868	85.857	1	1	2	0.00449994	1.14782e-18	2.27187e-19	0.129647	0.0802871	0.104967	8.33599
Nsfl1c	24.0103	71.8494	95.8597	1	1	2	9.58215e-07	2.32265e-17	1.52873e-21	0.251637	0.165448	0.208543	9.48463
Fkbp1a	276.888	37.85	314.738	1	1	2	3.57968e-62	7.63996e-10	4.52475e-69	0.631298	0.496519	0.563909	16.4008
Sdcbp2	36.8987	33.856	70.7547	1	1	2	1.24427e-09	5.93463e-09	4.32324e-16	0.22109	0.12905	0.17507	7.45606
Psmf1	0.499096	2.86561	3.36471	1	1	2	0.479898	0.0904913	0.185936	0.0577201	-0.00252176	0.0275992	1.79587
Fam110a	0.0103758	16.181	16.1914	1	1	2	0.918866	5.75684e-05	0.00030485	0.132705	0.0374352	0.0850703	3.50025
Slc52a3	0.276658	21.553	21.8297	1	1	2	0.5989	3.44176e-06	1.81861e-05	-0.0267259	-0.0659587	-0.0463423	-4.63027
Srxn1	7.61125	11.3366	18.9479	1	1	2	0.00580052	0.000759937	7.68286e-05	0.0840449	0.0278037	0.0559243	3.89784
Csnk2a1	86.5611	85.704	172.265	1	1	2	1.35485e-20	2.08992e-20	3.91842e-38	0.37562	0.275042	0.325331	12.6795
Tbc1d20	17.1299	24.2192	41.3492	1	1	2	3.49076e-05	8.59704e-07	1.04989e-09	0.16889	0.0856921	0.127291	5.99741
Rbck1	26.5906	62.4047	88.9953	1	1	2	2.51467e-07	2.79652e-15	4.73061e-20	0.221064	0.141555	0.181309	8.93886
Trib3	8.27371	36.0923	44.366	1	1	2	0.00402233	1.88187e-09	2.32295e-10	0.113455	0.0583974	0.0859264	6.11764
Sox12	20.8741	130.297	151.171	1	1	2	4.90472e-06	3.52836e-30	1.49145e-33	0.215356	0.151316	0.183336	11.2222
Zcchc3	3.66852	26.0824	29.7509	1	1	2	0.0554493	3.27159e-07	3.46479e-07	0.094662	0.0423815	0.0685218	5.13768
H13	287.277	273.032	560.309	1	1	2	1.94936e-64	2.4784e-61	2.1405e-122	0.746466	0.632963	0.689714	23.82
Mcts2	0.590899	3.05668	3.64758	1	1	2	0.442072	0.0804058	0.161413	0.0391913	-0.00485729	0.017167	1.52771
Id1	97.0437	189.149	286.192	1	1	2	6.78134e-23	4.87697e-43	7.14665e-63	0.732667	0.579089	0.655878	16.7407
Cox4i2	0.0757632	40.2691	40.3449	1	1	2	0.783123	2.21276e-10	1.73466e-09	0.109594	0.0547455	0.0821698	5.87253
Bcl2l1	76.5285	86.0691	162.598	1	1	2	2.17055e-18	1.73757e-20	4.92465e-36	0.346695	0.249182	0.297938	11.9769
Pdrg1	25.856	71.6803	97.5363	1	1	2	3.67851e-07	2.53047e-17	6.61078e-22	0.254326	0.167918	0.211122	9.5776
Hck	1.93726	0.529872	2.46713	1	1	2	0.163966	0.466661	0.291252	0.00801346	-0.0292454	-0.010616	-1.11688
Tm9sf4	76.0981	97.9184	174.017	1	1	2	2.6991e-18	4.35978e-23	1.63223e-38	0.330135	0.23921	0.284673	12.2726
Plagl2	6.12731	41.1142	47.2415	1	1	2	0.0133109	1.4359e-10	5.51617e-11	0.137014	0.0736961	0.105355	6.5224
Pofut1	21.4747	66.5154	87.9902	1	1	2	3.58521e-06	3.47168e-16	7.81954e-20	0.140938	0.0868943	0.113916	8.26267
Kif3b	0.255623	29.8984	30.154	1	1	2	0.613143	4.55288e-08	2.83228e-07	0.0954347	0.0431244	0.0692795	5.19153
Asxl1	15.4936	68.6242	84.1178	1	1	2	8.2787e-05	1.19132e-16	5.42073e-19	0.215261	0.137317	0.176289	8.86585
Nol4l	15.1834	83.9616	99.145	1	1	2	9.75566e-05	5.04473e-20	2.95753e-22	0.163079	0.10481	0.133944	9.01074
Commd7	24.4023	43.1777	67.58	1	1	2	7.81757e-07	4.99871e-11	2.11442e-15	0.210321	0.125899	0.16811	7.80574
Mapre1	84.3982	60.301	144.699	1	1	2	4.04523e-20	8.14047e-15	3.79287e-32	0.407128	0.289961	0.348545	11.661
Bpifa1	8.5582	42.0354	50.5936	1	1	2	0.0034397	8.96356e-11	1.03214e-11	0.200129	0.100566	0.150347	5.91937
Cdk5rap1	8.71273	20.7294	29.4421	1	1	2	0.00315996	5.28983e-06	4.04323e-07	0.0719768	0.0296604	0.0508186	4.70751
Cbfa2t2	6.57473	51.5314	58.1061	1	1	2	0.0103436	7.04606e-13	2.41218e-13	0.120213	0.0679511	0.0940822	7.05663
Pxmp4	27.2916	53.5387	80.8303	1	1	2	1.74971e-07	2.53545e-13	2.80491e-18	0.197622	0.122008	0.159815	8.28495
Zfp341	3.36749	45.1364	48.5039	1	1	2	0.0664951	1.8378e-11	2.93441e-11	0.079021	0.0412442	0.0601326	6.23967
Chmp4b	188.402	50.6366	239.039	1	1	2	7.09686e-43	1.11153e-12	1.23978e-52	0.508148	0.388782	0.448465	14.7274
Raly	82.3403	45.6714	128.012	1	1	2	1.1456e-19	1.39849e-11	1.59443e-28	0.35306	0.244105	0.298583	10.7422
Eif2s2	288.758	53.7413	342.5	1	1	2	9.27096e-65	2.2871e-13	4.23815e-75	0.658964	0.529641	0.594302	18.0139
Itch	50.3341	42.0305	92.3647	1	1	2	1.29674e-12	8.98605e-11	8.77548e-21	0.221588	0.13773	0.179659	8.39816
Dynlrb1	78.2149	23.2388	101.454	1	1	2	9.24197e-19	1.43082e-06	9.32426e-23	0.353016	0.234873	0.293944	9.75288
Map1lc3a	38.772	6.66595	45.4379	1	1	2	4.76316e-10	0.00982723	1.35918e-10	0.288456	0.154175	0.221315	6.46064
Pigu	29.1614	66.8661	96.0274	1	1	2	6.65933e-08	2.90595e-16	1.40574e-21	0.212036	0.136662	0.174349	9.06716
Trp53inp2	8.57363	12.0121	20.5857	1	1	2	0.00341066	0.000528573	3.38745e-05	0.121941	0.0441478	0.0830442	4.18455
Ncoa6	20.1116	34.88	54.9915	1	1	2	7.30527e-06	3.50673e-09	1.14482e-12	0.147932	0.0806315	0.114282	6.65639
Acss2	0.0385612	0.00521192	0.0437731	1	1	2	0.844321	0.942448	0.978351	0.0207788	-0.0202003	0.000289242	0.0276679
Gss	66.2464	53.3267	119.573	1	1	2	3.9794e-16	2.82438e-13	1.08401e-26	0.254774	0.167656	0.211215	9.50372
Trpc4ap	37.4988	28.6091	66.1079	1	1	2	9.14705e-10	8.85645e-08	4.41424e-15	0.203804	0.116309	0.160057	7.17085
Edem2	20.1406	83.6212	103.762	1	1	2	7.19543e-06	5.99269e-20	2.94048e-23	0.248636	0.166143	0.20739	9.85481
Procr	1.18203	115.292	116.474	1	1	2	0.276944	6.7939e-27	5.10613e-26	0.207854	0.12739	0.167622	8.166
BC029722	6.65616	33.0006	39.6568	1	1	2	0.00988134	9.21297e-09	2.44703e-09	0.125801	0.0636245	0.0947126	5.9712
Eif6	103.994	80.2528	184.247	1	1	2	2.02962e-24	3.2944e-19	9.80343e-41	0.448614	0.332354	0.390484	13.1659
Uqcc1	8.88054	38.083	46.9636	1	1	2	0.00288226	6.77975e-10	6.33857e-11	0.117487	0.0619265	0.0897068	6.32901
Cep250	0.0321057	9.55616	9.58827	1	1	2	0.857796	0.00199279	0.00827815	0.0437013	0.00865756	0.0261794	2.92838
Ergic3	186.028	78.583	264.611	1	1	2	2.34072e-42	7.67065e-19	3.47072e-58	0.470571	0.361701	0.416136	14.9832
Gm37274	10.8088	30.0664	40.8753	1	1	2	0.00101017	4.17497e-08	1.33061e-09	0.0879996	0.0423569	0.0651783	5.5977
Rbm12	0.0276613	81.2983	81.3259	1	1	2	0.867908	1.94095e-19	2.18925e-18	0.131861	0.0807505	0.106306	8.15312
Nfs1	8.88149	61.6707	70.5522	1	1	2	0.00288076	4.05982e-15	4.78401e-16	0.189677	0.116167	0.152922	8.15454
Romo1	306.643	20.9429	327.586	1	1	2	1.17627e-68	4.7319e-06	7.33846e-72	0.603218	0.477355	0.540286	16.8269
Rbm39	59.5293	0.775239	60.3045	1	1	2	1.20489e-14	0.378601	8.03609e-14	0.268077	0.150324	0.209201	6.96417
Phf20	12.4668	20.8232	33.29	1	1	2	0.00041425	5.03684e-06	5.90423e-08	0.138639	0.0639263	0.101283	5.31398
Scand1	254.144	49.0174	303.161	1	1	2	3.2436e-57	2.53704e-12	1.47683e-66	0.548798	0.432661	0.490729	16.5633
2900097C17Rik	54.5437	85.3869	139.931	1	1	2	1.52032e-13	2.45339e-20	4.11587e-31	0.354264	0.252338	0.303301	11.6645
Epb41l1	8.10564	23.8896	31.9952	1	1	2	0.00441277	1.02024e-06	1.12806e-07	0.125215	0.0579214	0.0915682	5.33395
Aar2	7.62356	23.3496	30.9732	1	1	2	0.00576106	1.35071e-06	1.88045e-07	0.0998832	0.0443935	0.0721383	5.09602
Dlgap4	3.56771	9.46616	13.0339	1	1	2	0.0589134	0.00209297	0.00147819	0.119189	0.0342644	0.0767269	3.54152
Tgif2	9.44617	41.8087	51.2549	1	1	2	0.0021159	1.00654e-10	7.41557e-12	0.082272	0.0428364	0.0625542	6.21793
5430405H02Rik	14.9307	47.5877	62.5185	1	1	2	0.00011153	5.25961e-12	2.65632e-14	0.130015	0.0738991	0.101957	7.12208
Rab5if	290.922	58.2981	349.22	1	1	2	3.13094e-65	2.25266e-14	1.47177e-76	0.719828	0.580569	0.650198	18.3021
Ndrg3	11.2969	25.8799	37.1768	1	1	2	0.00077636	3.63335e-07	8.45589e-09	0.106818	0.0504897	0.0786537	5.4736
Soga1	1.21289	21.8984	23.1113	1	1	2	0.270761	2.87467e-06	9.58159e-06	0.0597574	0.0232936	0.0415255	4.46407
Samhd1	18.5877	26.169	44.7567	1	1	2	1.62267e-05	3.12805e-07	1.9108e-10	-0.117955	-0.214022	-0.165989	-6.77299
Rbl1	1.12425	0.227907	1.35215	1	1	2	0.289006	0.63308	0.508608	0.0222793	-0.0109885	0.00564543	0.665198
Rpn2	207.941	121.392	329.332	1	1	2	3.86497e-47	3.13662e-28	3.06453e-72	0.566813	0.452907	0.50986	17.5461
Manbal	27.6505	39.5274	67.1779	1	1	2	1.45334e-07	3.23494e-10	2.58529e-15	0.202575	0.119736	0.161156	7.62581
Src	11.1629	18.2626	29.4254	1	1	2	0.000834514	1.92452e-05	4.07709e-07	0.155627	0.0698205	0.112724	5.1496
Blcap	28.5085	50.2984	78.807	1	1	2	9.32862e-08	1.32056e-12	7.71411e-18	0.21507	0.13287	0.17397	8.29629
Nnat	5.06892	53.981	59.0499	1	1	2	0.0243585	2.02436e-13	1.50477e-13	0.221321	0.121291	0.171306	6.71304
Ctnnbl1	14.6907	33.5733	48.2641	1	1	2	0.000126667	6.86269e-09	3.30818e-11	0.129392	0.0679723	0.0986819	6.29813
Tti1	4.14763	15.6028	19.7504	1	1	2	0.0416928	7.81391e-05	5.14339e-05	0.0600951	0.0205079	0.0403015	3.99065
Rprd1b	21.6542	50.6115	72.2658	1	1	2	3.2649e-06	1.12581e-12	2.03089e-16	0.162899	0.0968842	0.129891	7.71295
Tgm2	4.15864	18.4735	22.6321	1	1	2	0.0414226	1.72286e-05	1.21759e-05	0.115605	0.0464233	0.0810143	4.59035
Lbp	90.6162	93.683	184.299	1	1	2	1.74429e-21	3.70327e-22	9.54867e-41	0.460431	0.335711	0.398071	12.5113
Snhg17	4.60685	58.4073	63.0141	1	1	2	0.0318444	2.13102e-14	2.07328e-14	0.10909	0.0622639	0.0856771	7.17221
Snhg11	0.0495204	12.7822	12.8317	1	1	2	0.8239	0.000349942	0.00163545	-0.031856	-0.155067	-0.0934615	-2.97346
Ralgapb	11.7786	7.41076	19.1894	1	1	2	0.00059914	0.00648349	6.80884e-05	0.106282	0.0316884	0.068985	3.62521
Actr5	0.090182	4.78848	4.87866	1	1	2	0.763946	0.0286507	0.0872191	0.0403511	0.00113975	0.0207454	2.0739
Mafb	22.3124	54.2212	76.5336	1	1	2	2.31711e-06	1.79142e-13	2.40406e-17	0.195216	0.11759	0.156403	7.898
Top1	269.779	70.299	340.078	1	1	2	1.26758e-60	5.09641e-17	1.42202e-74	0.652571	0.526763	0.589667	18.3729
Plcg1	11.5125	57.676	69.1885	1	1	2	0.000691288	3.09058e-14	9.46046e-16	0.179117	0.108219	0.143668	7.94338
Zhx3	0.395645	0.740972	1.13662	1	1	2	0.529347	0.38935	0.566483	0.0280067	-0.0129867	0.00751	0.718133
Lpin3	0.96095	0.354924	1.31587	1	1	2	0.326948	0.551339	0.517919	0.0202318	-0.00941937	0.00540623	0.71471
Chd6	50.2291	64.0764	114.306	1	1	2	1.36801e-12	1.19689e-15	1.50964e-25	0.300785	0.204079	0.252432	10.2321
Srsf6	163.535	136.701	300.236	1	1	2	1.91149e-37	1.40197e-31	6.37761e-66	0.519559	0.41191	0.465734	16.9593
Ift52	14.4878	78.5843	93.072	1	1	2	0.000141073	7.66573e-19	6.16119e-21	0.1771	0.113838	0.145469	9.01379
Oser1	25.4488	33.1765	58.6253	1	1	2	4.54271e-07	8.41612e-09	1.86066e-13	0.193369	0.109065	0.151217	7.03123
2900093K20Rik	1.65977	3.07684	4.73661	1	1	2	0.197635	0.0794147	0.0936395	0.0543849	0.000303567	0.0273442	1.98197
Fitm2	0.0396871	20.7503	20.79	1	1	2	0.842094	5.23234e-06	3.05853e-05	0.120775	0.0446198	0.0826973	4.25668
R3hdml	1.11261	102.305	103.418	1	1	2	0.291515	4.75894e-24	3.49193e-23	0.124169	0.0718709	0.0980201	7.3469
Ttpal	3.66767	37.6218	41.2894	1	1	2	0.0554777	8.58815e-10	1.08172e-09	0.0786169	0.0390594	0.0588382	5.83053
Serinc3	154.912	131.574	286.485	1	1	2	1.46392e-35	1.85458e-30	6.17319e-63	0.589852	0.470012	0.529932	17.334
Pkig	38.9021	172.329	211.231	1	1	2	4.45605e-10	2.2939e-39	1.35462e-46	0.318378	0.239233	0.278805	13.8087
Ywhab	234.969	45.2448	280.214	1	1	2	4.91757e-53	1.73881e-11	1.42023e-61	0.558548	0.43349	0.496019	15.5476
Tomm34	7.76578	75.0743	82.84	1	1	2	0.00532454	4.53337e-18	1.02686e-18	0.183903	0.116161	0.150032	8.68173
Stk4	27.4569	85.2039	112.661	1	1	2	1.60631e-07	2.69133e-20	3.43567e-25	0.243748	0.164618	0.204183	10.1148
Slpi	21.5722	191.694	213.266	1	1	2	3.40747e-06	1.35727e-43	4.89679e-47	0.547069	0.407494	0.477282	13.4044
Matn4	35.7392	5.17004	40.9092	1	1	2	2.25581e-09	0.0229797	1.3082e-09	0.246937	0.114304	0.18062	5.33818
Rbpjl	7.03642	1.50709	8.54351	1	1	2	0.00798687	0.219583	0.0139573	-0.0099289	-0.113511	-0.0617201	-2.33571
Sdc4	401.108	17.7432	418.851	1	1	2	3.16074e-89	2.5282e-05	1.11601e-91	0.791883	0.64518	0.718532	19.1992
Sys1	142.13	58.3848	200.515	1	1	2	9.10906e-33	2.15555e-14	2.87602e-44	0.416847	0.306911	0.361879	12.9033
Dbndd2	2.62209	23.2438	25.8659	1	1	2	0.105386	1.42708e-06	2.41707e-06	0.0727145	0.0301128	0.0514137	4.73074
Pigt	96.6817	155.721	252.403	1	1	2	8.1417e-23	9.74001e-36	1.5537e-55	0.376764	0.288665	0.332715	14.8039
Wfdc2	218.602	1.29687	219.898	1	1	2	1.82562e-49	0.254786	1.77685e-48	0.661959	0.50728	0.584619	14.8157
Dnttip1	19.6114	13.7753	33.3867	1	1	2	9.49027e-06	0.000206029	5.62574e-08	0.135865	0.0581462	0.0970057	4.89269
Snx21	0.00119524	1.26019	1.26138	1	1	2	0.972421	0.261616	0.532224	0.0149731	-0.0521081	-0.0185675	-1.085
Acot8	4.05965	12.7273	16.7869	1	1	2	0.0439195	0.000360359	0.000226341	0.0796807	0.0138817	0.0467812	2.78695
Zswim1	0.885169	15.7062	16.5914	1	1	2	0.34679	7.398e-05	0.000249588	0.0488123	0.0141161	0.0314642	3.55478
Ctsa	130.616	138.606	269.222	1	1	2	3.00436e-30	5.37094e-32	3.46062e-59	0.433067	0.33516	0.384114	15.379
Pcif1	28.7005	35.3755	64.076	1	1	2	8.44801e-08	2.71885e-09	1.21917e-14	0.209548	0.122275	0.165912	7.45203
Zfp335	4.69495	16.4168	21.1118	1	1	2	0.0302513	5.08324e-05	2.60399e-05	0.0655702	0.0233484	0.0444593	4.12766
Ncoa5	0.650657	3.21008	3.86074	1	1	2	0.419878	0.0731857	0.145094	0.0464459	-0.000947656	0.0227491	1.88158
Slc35c2	26.1932	78.8424	105.036	1	1	2	3.08906e-07	6.72684e-19	1.55529e-23	0.176891	0.114926	0.145908	9.23017
Elmo2	1.20904	6.18515	7.3942	1	1	2	0.271522	0.0128826	0.0247954	0.0755623	0.0113197	0.043441	2.65067
Trp53rka	2.21524	27.7186	29.9338	1	1	2	0.136654	1.40308e-07	3.16194e-07	0.0904197	0.0407971	0.0656084	5.18273
Eya2	0.600331	6.84674	7.44707	1	1	2	0.438452	0.0088803	0.0241484	0.0823598	0.00309042	0.0427251	2.11279
Zmynd8	10.7604	18.2039	28.9644	1	1	2	0.00103693	1.98467e-05	5.13408e-07	0.149659	0.0662805	0.10797	5.07604
Ncoa3	7.27902	11.0922	18.3712	1	1	2	0.00697644	0.000866936	0.000102506	0.067585	0.0203926	0.0439888	3.65383
Sulf2	6.42607	91.46	97.8861	1	1	2	0.0112457	1.13871e-21	5.55022e-22	0.124511	0.0789812	0.101746	8.75991
Trp53rkb	10.6273	10.0324	20.6598	1	1	2	0.00111428	0.00153808	3.26427e-05	0.0556713	0.0156354	0.0356534	3.49083
Arfgef2	4.59042	20.3796	24.97	1	1	2	0.0321511	6.35023e-06	3.78288e-06	0.133466	0.056925	0.0951954	4.87529
Cse1l	7.7583	58.3693	66.1276	1	1	2	0.00534661	2.17257e-14	4.37097e-15	0.162532	0.0968324	0.129682	7.73738
Stau1	39.0493	81.7982	120.847	1	1	2	4.13243e-10	1.50718e-19	5.73207e-27	0.245956	0.16684	0.206398	10.2263
Ddx27	20.1857	38.6417	58.8274	1	1	2	7.02778e-06	5.09189e-10	1.68189e-13	0.174177	0.0987675	0.136472	7.09411
Znfx1	5.27381	5.83793	11.1117	1	1	2	0.0216486	0.0156843	0.00386471	0.0700889	0.0130911	0.04159	2.86028
Zfas1	135.347	47.8429	183.19	1	1	2	2.77174e-31	4.61766e-12	1.66236e-40	0.545661	0.403291	0.474476	13.0639
Slc9a8	2.7208	34.5784	37.2992	1	1	2	0.0990483	4.09419e-09	7.95383e-09	0.0995525	0.0489849	0.0742687	5.75721
Spata2	1.4586	2.98922	4.44782	1	1	2	0.227153	0.0838204	0.108185	0.0470982	-0.0007881	0.0231551	1.89545
Rnf114	8.61732	0.469651	9.08697	1	1	2	0.00332981	0.493148	0.0106363	0.0807059	-0.00420991	0.038248	1.76562
Ube2v1	4.17549	28.7355	32.911	1	1	2	0.0410128	8.29667e-08	7.13607e-08	0.0707588	0.0319489	0.0513538	5.1869
Tmem189	0.173764	0.0206496	0.194414	1	1	2	0.676788	0.885738	0.907368	0.044017	-0.032942	0.00553752	0.282055
Cebpb	56.0678	13.6051	69.6729	1	1	2	7.00155e-14	0.000225569	7.42547e-16	0.300123	0.178669	0.239396	7.72646
Ptpn1	14.8785	0.0542324	14.9327	1	1	2	0.000114662	0.815856	0.000572002	-0.00787906	-0.110482	-0.0591808	-2.26098
Pard6b	7.49358	14.0467	21.5403	1	1	2	0.00619192	0.000178329	2.1018e-05	0.126985	0.0485721	0.0877787	4.38812
Adnp	0.169759	31.6928	31.8626	1	1	2	0.680326	1.80588e-08	1.20539e-07	0.0730998	0.0332636	0.0531817	5.23314
Dpm1	6.89602	45.3235	52.2195	1	1	2	0.00863877	1.67035e-11	4.57806e-12	0.175145	0.0987528	0.136949	7.02731
Mocs3	0.352549	4.73241	5.08495	1	1	2	0.552674	0.0295995	0.0786713	0.0346604	0.000415403	0.0175379	2.00751
Atp9a	92.6824	124.622	217.305	1	1	2	6.13961e-22	6.15605e-29	6.49894e-48	0.407814	0.308564	0.358189	14.1468
Zfp64	12.0234	36.326	48.3493	1	1	2	0.000525373	1.66926e-09	3.17012e-11	0.107714	0.0560982	0.0819061	6.2203
Tshz2	16.8138	28.9884	45.8021	1	1	2	4.12331e-05	7.28137e-08	1.1329e-10	0.176031	0.0919437	0.133987	6.24614
Zfp217	6.23678	75.6088	81.8456	1	1	2	0.0125124	3.45821e-18	1.68835e-18	0.164097	0.102576	0.133337	8.49577
Pfdn4	90.9881	103.044	194.032	1	1	2	1.44539e-21	3.27838e-24	7.35415e-43	0.345431	0.253499	0.299465	12.7691
Fam210b	7.45435	123.621	131.075	1	1	2	0.00632835	1.01998e-28	3.44707e-29	0.241311	0.166756	0.204034	10.7276
Cstf1	6.41774	25.4057	31.8235	1	1	2	0.0112986	4.64538e-07	1.2292e-07	0.08813	0.0394694	0.0637997	5.13948
Rtf2	43.4675	38.169	81.6365	1	1	2	4.31058e-11	6.48765e-10	1.87443e-18	0.237412	0.145671	0.191541	8.18414
Gm14303	27.4174	153.697	181.115	1	1	2	1.63946e-07	2.6971e-35	4.69299e-40	0.313949	0.231951	0.27295	13.0483
Rae1	35.5319	80.2726	115.804	1	1	2	2.50912e-09	3.26168e-19	7.13492e-26	0.240951	0.162216	0.201584	10.0361
Rbm38	0.00046448	0.155995	0.15646	1	1	2	0.982805	0.692871	0.924752	0.0180646	-0.0270219	-0.00447863	-0.389383
Pmepa1	166.735	250.323	417.058	1	1	2	3.82246e-38	2.20786e-56	2.73516e-91	0.756436	0.622598	0.689517	20.195
Ppp4r1l-ps	5.80125	42.0347	47.8359	1	1	2	0.0160148	8.967e-11	4.09794e-11	0.133923	0.0722418	0.103082	6.55103
Rab22a	23.2622	14.4394	37.7017	1	1	2	1.41348e-06	0.000144739	6.50404e-09	0.168465	0.0784538	0.123459	5.37658
Vapb	50.9515	80.5132	131.465	1	1	2	9.46744e-13	2.88775e-19	2.83661e-29	0.30677	0.2135	0.260135	10.9329
Stx16	51.5672	86.7461	138.313	1	1	2	6.91861e-13	1.23387e-20	9.23928e-31	0.269095	0.186906	0.228	10.8743
Npepl1	58.4165	53.958	112.374	1	1	2	2.12105e-14	2.04822e-13	3.96451e-25	0.230458	0.149155	0.189807	9.15122
Gnas	119.61	1.47489	121.085	1	1	2	7.70051e-28	0.224575	5.0904e-27	0.427212	0.291237	0.359224	10.3558
Nelfcd	23.4047	28.8197	52.2244	1	1	2	1.31257e-06	7.94379e-08	4.56676e-12	0.177023	0.0958019	0.136412	6.58359
Ctsz	213.273	86.8821	300.155	1	1	2	2.65384e-48	1.15186e-20	6.6405e-66	0.635184	0.506209	0.570696	17.3452
Atp5e	419.872	3.29371	423.165	1	1	2	2.60263e-93	0.0695455	1.29074e-92	0.735103	0.603411	0.669257	19.9211
Prelid3b	53.5278	34.7222	88.25	1	1	2	2.54954e-13	3.8027e-09	6.86667e-20	0.214198	0.129397	0.171797	7.94135
Edn3	1.84332	2.23028	4.07359	1	1	2	0.174563	0.13533	0.130446	0.000330226	-0.0557736	-0.0277217	-1.93689
Gm14305	3.3766	25.1473	28.5239	1	1	2	0.0661285	5.31128e-07	6.3989e-07	0.0659341	0.0280027	0.0469684	4.85384
Gm14295	2.28073	24.8863	27.167	1	1	2	0.13099	6.08143e-07	1.26114e-06	0.0597496	0.0248056	0.0422776	4.74259
Gm14296	1.55682	4.09578	5.65259	1	1	2	0.212132	0.0429905	0.0592318	0.041664	0.00203834	0.0218512	2.16161
Zfp931	0.377296	6.83608	7.21338	1	1	2	0.539054	0.00893345	0.0271415	0.0444876	0.00609742	0.0252925	2.58256
Taf4	1.45388	17.6546	19.1085	1	1	2	0.227906	2.64875e-05	7.09002e-05	0.0838194	0.0305331	0.0571762	4.20609
4921531C22Rik	0.345676	0.000102484	0.345778	1	1	2	0.556571	0.991923	0.841231	0.01859	-0.0214557	-0.00143288	-0.14026
Lsm14b	28.3458	52.0387	80.3845	1	1	2	1.01469e-07	5.44165e-13	3.50534e-18	0.159279	0.0960188	0.127649	7.90982
Psma7	342.881	53.5419	396.422	1	1	2	1.50503e-76	2.53131e-13	8.27847e-87	0.704132	0.572875	0.638503	19.0686
Ss18l1	1.57513	33.79	35.3652	1	1	2	0.209464	6.13924e-09	2.09195e-08	0.0627344	0.0291581	0.0459462	5.36408
Mtg2	2.32286	14.9673	17.2901	1	1	2	0.127486	0.000109393	0.000175995	0.0868639	0.0296718	0.0582679	3.99366
Osbpl2	17.5705	50.638	68.2085	1	1	2	2.76845e-05	1.11074e-12	1.54422e-15	0.164541	0.0973783	0.13096	7.64342
Adrm1	23.0766	38.4017	61.4783	1	1	2	1.55677e-06	5.75809e-10	4.46843e-14	0.209044	0.121908	0.165476	7.44413
Lama5	46.1119	60.5203	106.632	1	1	2	1.11691e-11	7.2825e-15	7.00051e-24	0.287938	0.191453	0.239696	9.73816
Rps21	728.676	0.812619	729.489	1	1	2	1.73813e-160	0.367347	3.92235e-159	1.11866	0.96924	1.04395	27.3871
Cables2	2.87196	26.9374	29.8093	1	1	2	0.090135	2.10158e-07	3.36504e-07	0.100521	0.045466	0.0729937	5.19713
Mrgbp	14.7615	41.9873	56.7487	1	1	2	0.000122004	9.18694e-11	4.75522e-13	0.129282	0.0714453	0.100363	6.80227
Ogfr	5.20425	46.3049	51.5092	1	1	2	0.0225317	1.01209e-11	6.53015e-12	0.148699	0.0829216	0.11581	6.90161
Dido1	7.62487	57.3531	64.978	1	1	2	0.00575689	3.64189e-14	7.7663e-15	0.169507	0.100878	0.135192	7.72185
Gid8	4.66926	19.4526	24.1218	1	1	2	0.0307072	1.03129e-05	5.78113e-06	0.105978	0.0434026	0.07469	4.67887
Ythdf1	22.2091	53.0362	75.2453	1	1	2	2.4451e-06	3.27465e-13	4.57823e-17	0.207477	0.127503	0.16749	8.20956
Arfgap1	16.9234	79.8452	96.7686	1	1	2	3.89191e-05	4.04922e-19	9.70436e-22	0.170345	0.109726	0.140036	9.05538
Ppdpf	206.524	106.191	312.715	1	1	2	7.87636e-47	6.69432e-25	1.24382e-68	0.549488	0.437589	0.493538	17.2891
Helz2	0.902134	7.77116	8.6733	1	1	2	0.34221	0.00530869	0.0130803	0.0629384	0.011672	0.0373052	2.85243
Gmeb2	5.44476e-06	44.6845	44.6845	1	1	2	0.998138	2.31486e-11	1.98102e-10	0.0977152	0.0505621	0.0741386	6.16328
Rtel1	0.545085	0.701841	1.24693	1	1	2	0.460333	0.402166	0.536085	0.0200991	-0.00756469	0.00626721	0.888057
Arfrp1	3.27204	18.3616	21.6336	1	1	2	0.0704698	1.82707e-05	2.00597e-05	0.131957	0.0528707	0.0924141	4.5805
Zgpat	5.60474	11.2697	16.8744	1	1	2	0.0179119	0.000787843	0.000216656	0.0690078	0.0206212	0.0448145	3.63054
Slc2a4rg-ps	1.08539	3.20391	4.2893	1	1	2	0.297494	0.0734625	0.117109	0.0290538	-0.000855511	0.0140991	1.84784
Tpd52l2	12.9558	13.1652	26.121	1	1	2	0.000318932	0.000285189	2.12758e-06	0.1854	0.0803325	0.132866	4.95707
Dnajc5	61.0524	115.314	176.366	1	1	2	5.55757e-15	6.71825e-27	5.04178e-39	0.378588	0.279043	0.328815	12.9483
Uckl1	18.4485	55.9568	74.4053	1	1	2	1.74562e-05	7.40803e-14	6.96787e-17	0.165293	0.0999186	0.132606	7.95117
Zfp512b	12.1254	60.7425	72.8678	1	1	2	0.000497409	6.50508e-15	1.50297e-16	0.129076	0.0768537	0.102965	7.72875
Prpf6	24.1805	31.7854	55.9659	1	1	2	8.77146e-07	1.72186e-08	7.03337e-13	0.190754	0.106615	0.148684	6.92697
Samd10	22.6	35.9502	58.5503	1	1	2	1.99481e-06	2.02423e-09	1.93185e-13	0.129618	0.0703894	0.100003	6.61858
Rgs19	11.3636	49.3856	60.7492	1	1	2	0.000748975	2.10288e-12	6.43409e-14	0.121482	0.0687881	0.0951351	7.07715
Pcmtd2	14.3757	32.2877	46.6634	1	1	2	0.000149726	1.32949e-08	7.36499e-11	0.17695	0.0952449	0.136098	6.52948
Polr3k	28.8203	59.1743	87.9946	1	1	2	7.94155e-08	1.44307e-14	7.80231e-20	0.244568	0.156689	0.200629	8.94925
Shroom4	0.18818	53.4743	53.6625	1	1	2	0.664436	2.61998e-13	2.22506e-12	0.0917013	0.0496959	0.0706986	6.59756
Clcn5	34.2851	132.118	166.403	1	1	2	4.76005e-09	1.40982e-30	7.34534e-37	0.293692	0.211393	0.252543	12.0286
2010204K13Rik	5.88722	320.667	326.554	1	1	2	0.0152512	1.03654e-71	1.2292e-71	0.280258	0.21579	0.248024	15.0809
Ccdc22	1.3404	8.8171	10.1575	1	1	2	0.246964	0.0029842	0.00622769	0.0563974	0.0120481	0.0342227	3.02486
Prickle3	2.01632	26.1008	28.1171	1	1	2	0.155616	3.24047e-07	7.84226e-07	0.0761532	0.0329913	0.0545723	4.95621
Plp2	22.328	40.2381	62.5661	1	1	2	2.29834e-06	2.2482e-10	2.59387e-14	0.290853	0.175324	0.233088	7.90871
Gpkow	2.51772	0.145914	2.66364	1	1	2	0.112573	0.702471	0.263997	0.0223597	-0.0208619	0.000748914	0.0679218
Wdr45	23.3663	12.4428	35.8091	1	1	2	1.33906e-06	0.000419611	1.67557e-08	-0.0904636	-0.187992	-0.139228	-5.59595
Praf2	11.1329	10.8612	21.9942	1	1	2	0.000848083	0.000981991	1.67506e-05	0.0615219	0.0190125	0.0402672	3.71316
Ccdc120	0.0835371	16.8514	16.9349	1	1	2	0.77256	4.04243e-05	0.0002102	0.0953669	0.0319514	0.0636592	3.93499
Tfe3	5.94044	43.8668	49.8072	1	1	2	0.0147973	3.51505e-11	1.52933e-11	0.174046	0.0964907	0.135268	6.83698
Gripap1	1.82454	17.42	19.2445	1	1	2	0.176773	2.99661e-05	6.6238e-05	0.0960543	0.0354664	0.0657604	4.25458
Otud5	0.30008	2.73597	3.03605	1	1	2	0.583832	0.0981116	0.219144	0.0633796	-0.00402499	0.0296773	1.72589
Pim2	0.172371	0.441288	0.613659	1	1	2	0.678013	0.506501	0.735776	0.00963262	-0.0179723	-0.00416982	-0.59212
Slc35a2	0.0418858	23.9091	23.951	1	1	2	0.837838	1.00991e-06	6.29653e-06	0.0987013	0.0400938	0.0693976	4.64162
Pqbp1	9.07031	20.8289	29.8992	1	1	2	0.00259793	5.02204e-06	3.21719e-07	0.120298	0.0532343	0.086766	5.07156
Timm17b	18.351	30.6225	48.9734	1	1	2	1.83725e-05	3.13445e-08	2.32035e-11	0.182392	0.0988568	0.140624	6.59887
Hdac6	1.42535	26.5282	27.9535	1	1	2	0.232525	2.5972e-07	8.51073e-07	0.0908645	0.0395933	0.0652289	4.98706
Suv39h1	2.50132	11.8307	14.332	1	1	2	0.113751	0.000582634	0.000772416	0.0502157	0.0139122	0.032064	3.46216
Wdr13	3.48139	24.9879	28.4692	1	1	2	0.0620626	5.76924e-07	6.57629e-07	0.108349	0.0483033	0.0783261	5.11332
Rbm3	166.42	72.7069	239.127	1	1	2	4.47742e-38	1.50409e-17	1.18622e-52	0.643176	0.498402	0.570789	15.4548
Tbc1d25	0.186949	0.000231319	0.187181	1	1	2	0.665468	0.987865	0.910656	0.0154839	-0.0168966	-0.000706312	-0.0855049
Ebp	21.2738	70.7304	92.0042	1	1	2	3.98135e-06	4.09537e-17	1.05086e-20	0.268281	0.175676	0.221978	9.39625
Porcn	6.66024	39.1955	45.8558	1	1	2	0.00985878	3.83416e-10	1.10292e-10	0.12087	0.0631907	0.0920305	6.25443
Ftsj1	1.30829	11.8543	13.1626	1	1	2	0.252705	0.000575286	0.00138606	0.0619698	0.0170903	0.0395301	3.45269
Cybb	0.666408	13.0046	13.671	1	1	2	0.414307	0.000310726	0.00107492	0.048476	0.0135477	0.0310119	3.48039
Dynlt3	12.7607	29.8953	42.656	1	1	2	0.000353983	4.56019e-08	5.46229e-10	0.234138	0.126444	0.180291	6.56237
Sytl5	4.22886	56.9533	61.1821	1	1	2	0.0397422	4.46296e-14	5.18172e-14	0.0874359	0.0487889	0.0681124	6.90858
Tspan7	9.89223	135.315	145.207	1	1	2	0.00165978	2.81791e-31	2.94268e-32	0.210855	0.14595	0.178402	10.7745
Mid1ip1	0.813592	1.16617	1.97977	1	1	2	0.36706	0.280189	0.37162	0.0743838	-0.0496267	0.0123785	0.391281
Bcor	12.4667	32.2065	44.6732	1	1	2	0.000414273	1.38625e-08	1.99222e-10	0.122684	0.0628454	0.0927645	6.0769
Atp6ap2	32.5889	44.5876	77.1765	1	1	2	1.13864e-08	2.4323e-11	1.74318e-17	0.249531	0.15504	0.202286	8.39181
1810030O07Rik	1.21798	26.1793	27.3972	1	1	2	0.269757	3.11147e-07	1.124e-06	0.106647	0.0468784	0.0767627	5.03448
Med14	3.34721	7.69518	11.0424	1	1	2	0.0673189	0.00553685	0.00400106	0.0646898	0.0138152	0.0392525	3.02443
Usp9x	80.368	56.8983	137.266	1	1	2	3.10785e-19	4.58953e-14	1.55958e-30	0.365877	0.257108	0.311492	11.2259
Rpl3-ps1	1.49123	78.8487	80.3399	1	1	2	0.222026	6.70547e-19	3.58438e-18	0.16774	0.104573	0.136157	8.44939
Ddx3x	132.112	75.2313	207.344	1	1	2	1.41389e-30	4.18669e-18	9.46014e-46	0.527807	0.399843	0.463825	14.2084
Cask	5.79269	63.2278	69.0205	1	1	2	0.016093	1.84131e-15	1.02894e-15	0.193276	0.117419	0.155348	8.02755
Maoa	7.01446	3.43628	10.4507	1	1	2	0.00808541	0.0637791	0.00537837	0.0628856	0.00704397	0.0349648	2.45443
Maob	1.32139	22.1199	23.4412	1	1	2	0.250343	2.56147e-06	8.12454e-06	0.169132	0.0688435	0.118988	4.65083
Fundc1	5.43828	70.3146	75.7528	1	1	2	0.0197	5.05629e-17	3.55204e-17	0.192022	0.119486	0.155754	8.41712
Kdm6a	7.23559	95.1786	102.414	1	1	2	0.00714723	1.73962e-22	5.76823e-23	0.2264	0.150435	0.188417	9.72271
Gm14636	9.58843	19.1205	28.7089	1	1	2	0.00195808	1.2272e-05	5.8336e-07	0.0694513	0.0281673	0.0488093	4.63446
Rp2	6.21788	10.3246	16.5425	1	1	2	0.0126466	0.00131269	0.000255769	0.0690236	0.019807	0.0444153	3.53753
Jade3	6.39447	6.27489	12.6694	1	1	2	0.0114477	0.0122461	0.00177372	0.0737373	0.0155506	0.044644	3.00758
Ndufb11	237.238	6.07757	243.315	1	1	2	1.57411e-53	0.0136909	1.46141e-53	0.505828	0.378237	0.442032	13.5804
Rbm10	0.172889	25.3232	25.4961	1	1	2	0.677557	4.84844e-07	2.90802e-06	0.0987295	0.0416298	0.0701796	4.81787
Uba1	43.5672	47.0827	90.6499	1	1	2	4.09645e-11	6.8054e-12	2.06835e-20	0.252865	0.160633	0.206749	8.78698
Cdk16	7.19666	14.328	21.5246	1	1	2	0.00730392	0.000153567	2.1183e-05	0.112681	0.0424296	0.0775551	4.32749
Usp11	0.454828	25.7107	26.1655	1	1	2	0.500051	3.96628e-07	2.08082e-06	0.0568703	0.0226122	0.0397413	4.54732
Araf	12.3816	39.9123	52.2939	1	1	2	0.000433587	2.65622e-10	4.41083e-12	0.168659	0.0941981	0.131429	6.91895
Elk1	5.13497	12.8646	17.9996	1	1	2	0.0234485	0.000334848	0.000123433	0.0455705	0.0133344	0.0294524	3.58144
Uxt	1.8167	19.938	21.7547	1	1	2	0.177707	7.99934e-06	1.88809e-05	0.09818	0.0387257	0.0684528	4.51322
Slc6a14	11.3221	36.4662	47.7884	1	1	2	0.000765883	1.55335e-09	4.19653e-11	-0.0979336	-0.169216	-0.133575	-7.34548
Klhl13	1.00788	0.000128939	1.00801	1	1	2	0.31541	0.99094	0.604105	0.0247284	-0.0336656	-0.00446858	-0.299971
Wdr44	1.80376	1.74533	3.54909	1	1	2	0.179259	0.186465	0.16956	0.0385879	-0.00465813	0.0169649	1.53774
Il13ra1	4.952	0.392524	5.34452	1	1	2	0.0260605	0.530976	0.0690959	0.0289677	-0.0304444	-0.000738361	-0.048716
Pgrmc1	37.0279	9.89238	46.9203	1	1	2	1.16449e-09	0.00165965	6.47717e-11	0.295434	0.147025	0.221229	5.84332
Akap17b	0.116649	1.80516	1.92181	1	1	2	0.732698	0.17909	0.382547	0.0257533	-0.00600327	0.009875	1.21894
Slc25a5	35.0612	18.7701	53.8313	1	1	2	3.19503e-09	1.47458e-05	2.0449e-12	0.334194	0.193802	0.263998	7.37117
C330007P06Rik	4.58715	26.0242	30.6113	1	1	2	0.0322126	3.37172e-07	2.25341e-07	0.138282	0.0645356	0.101409	5.39028
Ube2a	0.924096	1.43079	2.35489	1	1	2	0.336402	0.231635	0.308065	0.081209	-0.0109362	0.0351364	1.49473
Rpl39	584.636	1.5717	586.207	1	1	2	3.67894e-129	0.209961	5.08951e-128	1.00672	0.85645	0.931584	24.3015
Upf3b	7.85044	50.3017	58.1521	1	1	2	0.00508083	1.31838e-12	2.35739e-13	0.203934	0.119156	0.161545	7.46943
Nkap	8.73128	13.9041	22.6354	1	1	2	0.00312797	0.00019238	1.21561e-05	0.0941097	0.0342485	0.0641791	4.20268
Ndufa1	14.8777	5.72525	20.6029	1	1	2	0.000114712	0.0167226	3.35838e-05	0.182052	0.0691795	0.125616	4.36247
Zbtb33	3.1739	27.5082	30.6821	1	1	2	0.0748237	1.56431e-07	2.17506e-07	0.0778401	0.0311648	0.0545024	4.57728
Lamp2	22.128	14.8208	36.9488	1	1	2	2.55058e-06	0.000118226	9.47699e-09	0.258653	0.133022	0.195838	6.11049
Cul4b	7.13749	57.6015	64.739	1	1	2	0.00754886	3.20988e-14	8.75217e-15	0.142282	0.0835457	0.112914	7.53559
Mcts1	45.2833	81.8432	127.127	1	1	2	1.70497e-11	1.47323e-19	2.48216e-28	0.266021	0.182648	0.224335	10.5475
C1galt1c1	29.5355	44.764	74.2995	1	1	2	5.49009e-08	2.22271e-11	7.34615e-17	0.222512	0.135608	0.17906	8.07682
Thoc2	62.8488	79.3284	142.177	1	1	2	2.23203e-15	5.25973e-19	1.33848e-31	0.347046	0.245979	0.296513	11.5004
Xiap	95.3084	121.46	216.769	1	1	2	1.62917e-22	3.02991e-28	8.49662e-48	0.425569	0.32335	0.37446	14.36
Stag2	50.5684	130.703	181.271	1	1	2	1.15086e-12	2.87595e-30	4.33977e-40	0.350263	0.259352	0.304807	13.1428
Smarca1	10.3574	71.4846	81.842	1	1	2	0.00128959	2.79426e-17	1.69136e-18	0.0959791	0.0567989	0.076389	7.64262
Ocrl	4.32899	72.3775	76.7065	1	1	2	0.0374684	1.77729e-17	2.20493e-17	0.175562	0.108836	0.142199	8.35368
Zdhhc9	19.5136	43.9629	63.4765	1	1	2	9.9887e-06	3.3466e-11	1.64535e-14	0.161077	0.0927361	0.126907	7.27915
Utp14a	2.14403	32.7258	34.8699	1	1	2	0.143125	1.06117e-08	2.6798e-08	0.116561	0.0565398	0.0865503	5.65254
Bcorl1	22.2508	33.5155	55.7663	1	1	2	2.39254e-06	7.06983e-09	7.77128e-13	0.139686	0.0752552	0.10747	6.53845
Elf4	1.23547	0.772455	2.00792	1	1	2	0.266346	0.379459	0.366425	0.0233343	-0.0119015	0.00571639	0.63594
Aifm1	11.7854	19.637	31.4223	1	1	2	0.000596985	9.36405e-06	1.50222e-07	0.140093	0.0633973	0.101745	5.20021
Zfp280c	1.07032	19.8519	20.9222	1	1	2	0.300872	8.36785e-06	2.8628e-05	0.0527119	0.0192798	0.0359959	4.22053
Slc25a14	0.0508767	0.831533	0.88241	1	1	2	0.821545	0.36183	0.643261	0.0284576	-0.010217	0.00912033	0.924405
Rbmx2	0.814111	6.09684	6.91095	1	1	2	0.366908	0.0135424	0.0315724	0.0538902	0.00686469	0.0303774	2.53219
Enox2	1.34215	7.48614e-05	1.34223	1	1	2	0.246654	0.993097	0.511138	0.0155349	-0.0187921	-0.00162859	-0.185975
Firre	12.0587	20.4129	32.4716	1	1	2	0.000515511	6.24068e-06	8.88944e-08	0.0996191	0.0433042	0.0714617	4.97426
Stk26	0.609925	0.000191658	0.610116	1	1	2	0.434816	0.988954	0.73708	0.0159555	-0.0138814	0.00103704	0.136245
Rap2c	2.25873	25.0931	27.3518	1	1	2	0.132863	5.46278e-07	1.1498e-06	0.12498	0.0553064	0.090143	5.0716
Mbnl3	1.69098	7.37969	9.07068	1	1	2	0.193471	0.00659644	0.0107233	0.0566382	0.00389344	0.0302658	2.24932
Gpc4	4.23422	9.11778	13.352	1	1	2	0.0396168	0.00253137	0.00126081	0.0568441	0.0139018	0.035373	3.22897
Gpc3	85.5236	491.53	577.053	1	1	2	2.28954e-20	6.62205e-109	4.94874e-126	0.495547	0.407643	0.451595	20.1381
Phf6	2.3679	20.0499	22.4178	1	1	2	0.123854	7.54489e-06	1.35533e-05	0.0682706	0.0262816	0.0472761	4.41351
Hprt	54.6466	48.4986	103.145	1	1	2	1.44276e-13	3.30529e-12	4.00236e-23	0.304827	0.200997	0.252912	9.54825
Mospd1	4.70466	17.6213	22.3259	1	1	2	0.0300809	2.69557e-05	1.41901e-05	0.0888083	0.0341743	0.0614913	4.41193
Rtl8a	0.445572	7.05079	7.49636	1	1	2	0.504445	0.00792304	0.0235606	0.0388409	0.00406197	0.0214514	2.41779
Rtl8b	0.0677257	0.779946	0.847672	1	1	2	0.794677	0.377158	0.654531	0.0228092	-0.00933661	0.0067363	0.821438
Ints6l	14.6761	86.5494	101.225	1	1	2	0.000127652	1.36293e-20	1.04511e-22	0.26079	0.1734	0.217095	9.738
Mmgt1	0.234761	1.98925	2.22401	1	1	2	0.628016	0.158419	0.328898	0.0436911	-0.00635289	0.0186691	1.46234
Slc9a6	2.75159	2.10515	4.85674	1	1	2	0.097158	0.146804	0.0881805	-5.64114e-05	-0.0702056	-0.035131	-1.96312
Fhl1	40.6232	110.358	150.981	1	1	2	1.84606e-10	8.18058e-26	1.64017e-33	-0.206059	-0.271622	-0.23884	-14.2801
Htatsf1	1.33816	17.5181	18.8562	1	1	2	0.247359	2.84592e-05	8.04312e-05	0.105939	0.0388886	0.0724137	4.23349
Rbmx	5.40422	49.4306	54.8348	1	1	2	0.0200882	2.05513e-12	1.23813e-12	0.134788	0.0757003	0.105244	6.98201
Atp11c	1.19296	11.6781	12.871	1	1	2	0.274732	0.000632414	0.00160359	0.072031	0.0198865	0.0459587	3.45492
Fmr1	6.36496	21.9509	28.3159	1	1	2	0.0116396	2.79716e-06	7.10052e-07	0.136483	0.0610055	0.0987443	5.12829
Ids	0.000213826	7.29735	7.29756	1	1	2	0.988333	0.00690564	0.0260228	0.079723	0.00987663	0.0447998	2.51426
1110012L19Rik	25.7567	44.8336	70.5903	1	1	2	3.87282e-07	2.14507e-11	4.69362e-16	0.160412	0.0938653	0.127138	7.48912
Tmem185a	6.9957	18	24.9957	1	1	2	0.00817057	2.20907e-05	3.7347e-06	0.0690528	0.0264278	0.0477403	4.39035
Mtm1	6.68263	2.98082	9.66345	1	1	2	0.00973567	0.0842567	0.00797275	0.06136	0.00463671	0.0329984	2.28039
Mtmr1	0.000657154	8.69747	8.69812	1	1	2	0.979548	0.00318653	0.0129189	0.057278	0.0101655	0.0337217	2.80577
Cd99l2	11.1438	27.0463	38.1901	1	1	2	0.000843128	1.98641e-07	5.0948e-09	0.128484	0.0628467	0.0956655	5.71321
Hmgb3	144.347	234.212	378.559	1	1	2	2.98344e-33	7.1929e-53	6.26675e-83	0.534461	0.430791	0.482626	18.2488
Vma21	18.6034	58.9715	77.5748	1	1	2	1.60935e-05	1.59975e-14	1.42836e-17	0.218195	0.13653	0.177363	8.51345
Prrg3	2.82145	2.79577	5.61722	1	1	2	0.0930125	0.0945135	0.0602889	0.112162	0.00780898	0.0599855	2.2533
Gabre	3.23391	0.916492	4.1504	1	1	2	0.0721282	0.338398	0.125531	0.00493932	-0.0367713	-0.015916	-1.49577
Cetn2	7.25836	42.4312	49.6896	1	1	2	0.00705717	7.32121e-11	1.62198e-11	0.182018	0.101552	0.141785	6.90712
Nsdhl	0.561847	0.187517	0.749364	1	1	2	0.453517	0.664992	0.687508	0.0268498	-0.0144893	0.00618027	0.586037
Zfp185	0.60421	1.19018	1.79439	1	1	2	0.436976	0.275294	0.407713	0.00745016	-0.0223006	-0.0074252	-0.978338
F8a	0.356494	35.971	36.3275	1	1	2	0.55046	2.00272e-09	1.29293e-08	0.0998537	0.0485976	0.0742256	5.67657
Zfp275	1.37818	19.9578	21.336	1	1	2	0.240412	7.917e-06	2.32782e-05	0.0548671	0.0202768	0.0375719	4.25781
Haus7	0.096354	2.41636	2.51272	1	1	2	0.75625	0.120074	0.284689	0.00530897	-0.0521502	-0.0234206	-1.59778
Bgn	135.869	629.949	765.819	1	1	2	2.13093e-31	5.12719e-139	5.06534e-167	0.933253	0.793274	0.863263	24.1746
Dusp9	0.276697	71.9991	72.2758	1	1	2	0.598874	2.15293e-17	2.02072e-16	0.0921391	0.0528363	0.0724877	7.22967
Pnck	15.5149	120.776	136.291	1	1	2	8.18574e-05	4.27822e-28	2.53991e-30	0.123555	0.0815319	0.102544	9.56522
Slc6a8	16.3961	15.4784	31.8745	1	1	2	5.13899e-05	8.34539e-05	1.19821e-07	0.132034	0.0571393	0.0945869	4.95058
Bcap31	50.6181	15.0322	65.6503	1	1	2	1.12203e-12	0.000105694	5.54901e-15	0.286162	0.16956	0.227861	7.66023
Abcd1	1.13205	1.60565	2.73769	1	1	2	0.287339	0.205105	0.2544	0.0492185	-0.00693599	0.0211413	1.47579
Idh3g	33.8141	38.3776	72.1917	1	1	2	6.06381e-09	5.82979e-10	2.10754e-16	0.23301	0.14097	0.18699	7.96375
Ssr4	282.547	50.0553	332.602	1	1	2	2.09239e-63	1.49473e-12	5.97588e-73	0.619565	0.494099	0.556832	17.397
L1cam	0.715924	10.6156	11.3316	1	1	2	0.397484	0.00112135	0.00346244	-0.0151092	-0.0526695	-0.0338894	-3.53681
Naa10	40.8086	103.63	144.439	1	1	2	1.67889e-10	2.43836e-24	4.32028e-32	0.280952	0.198538	0.239745	11.4032
Renbp	23.7442	23.2753	47.0195	1	1	2	1.10024e-06	1.40392e-06	6.16368e-11	0.203947	0.108455	0.156201	6.41204
Hcfc1	14.919	45.5264	60.4454	1	1	2	0.000112226	1.50594e-11	7.48926e-14	0.175572	0.101744	0.138658	7.3621
Irak1	46.1432	154.192	200.336	1	1	2	1.09916e-11	2.10219e-35	3.14527e-44	0.369523	0.277061	0.323292	13.706
Mecp2	0.202841	21.9567	22.1595	1	1	2	0.652437	2.78874e-06	1.54213e-05	0.119281	0.0467456	0.0830132	4.48618
Flna	7.9314	32.161	40.0924	1	1	2	0.00485841	1.41908e-08	1.96805e-09	0.235681	0.121673	0.178677	6.14344
Emd	8.14732	1.59697	9.74429	1	1	2	0.00431249	0.206333	0.00765694	-0.0059909	-0.082573	-0.0442819	-2.26661
Rpl10	372.974	9.86182	382.836	1	1	2	4.21439e-83	0.00168744	7.38455e-84	0.901014	0.735029	0.818022	19.3186
Dnase1l1	0.896953	4.2383	5.13525	1	1	2	0.3436	0.0395218	0.0767175	0.000959994	-0.0412014	-0.0201207	-1.87071
Taz	5.76499	21.1659	26.9309	1	1	2	0.0163486	4.21183e-06	1.41913e-06	0.126514	0.0552024	0.0908581	4.99439
Atp6ap1	30.6518	58.8752	89.527	1	1	2	3.08739e-08	1.67997e-14	3.62626e-20	0.260931	0.168629	0.21478	9.12135
Gdi1	7.55555	17.4343	24.9899	1	1	2	0.00598255	2.97406e-05	3.74555e-06	0.143889	0.0608863	0.102388	4.83541
Fam50a	10.5735	16.5906	27.1641	1	1	2	0.0011472	4.63807e-05	1.26297e-06	0.134417	0.0569507	0.095684	4.84176
Lage3	10.0974	23.2881	33.3856	1	1	2	0.00148476	1.39457e-06	5.62875e-08	0.152795	0.0730079	0.112901	5.54684
Ubl4a	9.668	22.966	32.634	1	1	2	0.00187505	1.64892e-06	8.19626e-08	0.156421	0.074268	0.115344	5.50368
Slc10a3	2.30037	15.6729	17.9732	1	1	2	0.129343	7.52973e-05	0.000125073	0.0542393	0.0178895	0.0360644	3.88915
Fam3a	3.83115	19.206	23.0371	1	1	2	0.0503084	1.17344e-05	9.9437e-06	0.0972876	0.0388123	0.0680499	4.56176
Ikbkg	3.82751	27.7203	31.5478	1	1	2	0.0504179	1.40184e-07	1.41086e-07	0.0955912	0.0437983	0.0696947	5.27482
G6pdx	14.9171	36.6134	51.5305	1	1	2	0.000112338	1.44038e-09	6.46079e-12	0.158439	0.0865936	0.122516	6.68453
Dkc1	8.29949	47.7494	56.0489	1	1	2	0.00396562	4.84322e-12	6.74729e-13	0.136843	0.0769491	0.106896	6.99607
Mpp1	5.93702	23.0763	29.0134	1	1	2	0.014826	1.55695e-06	5.00988e-07	0.112454	0.0500071	0.0812306	5.09902
Fundc2	59.5918	64.4278	124.02	1	1	2	1.16719e-14	1.00137e-15	1.17352e-27	0.298062	0.20304	0.250551	10.3359
Cmc4	0.0515791	0.145849	0.197428	1	1	2	0.820338	0.702534	0.906002	0.0250643	-0.0163018	0.00438127	0.415177
Brcc3	1.80911	18.0325	19.8416	1	1	2	0.178615	2.17165e-05	4.91414e-05	0.10225	0.0386137	0.0704319	4.33852
Vbp1	15.0731	29.7354	44.8085	1	1	2	0.000103424	4.95234e-08	1.86191e-10	0.165121	0.0867965	0.125959	6.3039
Pls3	1.16286	9.14587	10.3087	1	1	2	0.280873	0.0024928	0.00577415	0.160718	0.0336073	0.0971626	2.99637
Tbl1x	31.2994	39.2407	70.5401	1	1	2	2.21145e-08	3.74652e-10	4.81293e-16	0.263186	0.160728	0.211957	8.10924
Prkx	0.010935	0.0137212	0.0246562	1	1	2	0.916717	0.906751	0.987748	0.0280288	-0.0304778	-0.00122453	-0.082043
Tab3	0.0904262	16.031	16.1214	1	1	2	0.763636	6.23133e-05	0.000315699	0.059528	0.0188751	0.0392015	3.77998
Gk	27.7888	95.454	123.243	1	1	2	1.35307e-07	1.51371e-22	1.73051e-27	0.255702	0.174727	0.215214	10.4183
Pdk3	0.903431	4.59617	5.4996	1	1	2	0.341863	0.0320435	0.0639406	0.0644371	0.00487834	0.0346577	2.28104
Zfx	13.7608	31.769	45.5298	1	1	2	0.000207625	1.73644e-08	1.29819e-10	0.156407	0.082528	0.119467	6.33882
Eif2s3x	33.0093	148.203	181.213	1	1	2	9.17195e-09	4.28227e-34	4.46857e-40	0.293685	0.215527	0.254606	12.7695
Klhl15	0.910255	16.4154	17.3256	1	1	2	0.340047	5.08707e-05	0.000172896	0.0557871	0.0185343	0.0371607	3.91023
Apoo	5.49996	71.2738	76.7737	1	1	2	0.019017	3.10942e-17	2.13205e-17	0.146348	0.0898262	0.118087	8.18967
Maged1	134.365	149.625	283.99	1	1	2	4.54664e-31	2.09384e-34	2.14995e-62	0.516469	0.406337	0.461403	16.4228
Zxdb	0.146908	0.252091	0.398998	1	1	2	0.701508	0.615607	0.819141	0.020618	-0.0384917	-0.00893686	-0.592657
Amer1	1.28646	1.17924	2.46569	1	1	2	0.256702	0.277512	0.291462	0.0615138	-0.0102681	0.0256229	1.39924
Las1l	79.4241	141.783	221.207	1	1	2	5.01116e-19	1.08471e-32	9.23584e-49	0.513138	0.391054	0.452096	14.5161
Msn	7.10054	3.64678	10.7473	1	1	2	0.00770607	0.0561777	0.00463713	0.0536185	-0.0792533	-0.0128174	-0.378134
Ophn1	3.60518	0.00993118	3.61512	1	1	2	0.0575997	0.920618	0.164054	0.0262835	-0.0188613	0.00371111	0.322237
Yipf6	0.000192045	20.891	20.8912	1	1	2	0.988943	4.86183e-06	2.90766e-05	0.145916	0.0502382	0.0980772	4.01823
Stard8	3.07075	0.0117484	3.0825	1	1	2	0.0797126	0.913686	0.214113	0.0250303	-0.0187405	0.00314492	0.281645
Efnb1	4.4134	23.4313	27.8447	1	1	2	0.0356578	1.29457e-06	8.98688e-07	0.155062	0.0700826	0.112572	5.19273
Pja1	16.5979	71.9799	88.5777	1	1	2	4.62025e-05	2.17406e-17	5.82893e-20	0.202529	0.129644	0.166086	8.93255
Igbp1	21.6215	79.4965	101.118	1	1	2	3.32108e-06	4.83091e-19	1.10285e-22	0.269159	0.180066	0.224613	9.8826
Pdzd11	1.99791	41.9427	43.9406	1	1	2	0.157517	9.39894e-11	2.8736e-10	0.155272	0.0827343	0.119003	6.43089
Gdpd2	0.000404244	91.1224	91.1228	1	1	2	0.983959	1.35052e-21	1.63278e-20	0.196239	0.11907	0.157654	8.00829
Dlg3	1.04357	0.0522124	1.09578	1	1	2	0.306994	0.819257	0.578169	0.034061	-0.0211169	0.00647208	0.459787
Snx12	3.86799	48.1029	51.9709	1	1	2	0.0492154	4.04419e-12	5.18389e-12	0.139073	0.0773251	0.108199	6.86881
Foxo4	2.31365	15.4447	17.7584	1	1	2	0.128243	8.49548e-05	0.000139259	0.0622505	0.0207804	0.0415154	3.92421
Gjb1	19.9746	173.496	193.471	1	1	2	7.84768e-06	1.27543e-39	9.73635e-43	0.280376	0.204987	0.242682	12.6185
Zmym3	12.2075	90.6582	102.866	1	1	2	0.000475968	1.70759e-21	4.60235e-23	0.176568	0.115782	0.146175	9.42647
Nono	67.5495	122.089	189.638	1	1	2	2.05465e-16	2.20743e-28	6.61588e-42	0.417674	0.312937	0.365305	13.672
Taf1	3.5169	20.9343	24.4512	1	1	2	0.0607461	4.75316e-06	4.9034e-06	0.117233	0.0491222	0.0831777	4.78705
Ogt	87.364	96.4193	183.783	1	1	2	9.02772e-21	9.29588e-23	1.23585e-40	0.409592	0.304254	0.356923	13.2821
Pin4	90.1277	73.1287	163.256	1	1	2	2.23276e-21	1.21464e-17	3.54262e-36	0.312083	0.221346	0.266715	11.5224
Rps4x	525.786	14.0356	539.821	1	1	2	2.33239e-116	0.000179381	6.01581e-118	1.07106	0.907128	0.989092	23.6517
Hdac8	0.581415	7.97339	8.55481	1	1	2	0.445758	0.00474698	0.0138786	0.0494059	0.0065371	0.0279715	2.55772
Phka1	0.411968	0.131156	0.543124	1	1	2	0.520972	0.717236	0.762188	0.0251614	-0.0204149	0.00237327	0.20412
Tsix	1.12625	335.712	336.838	1	1	2	0.288577	5.47903e-75	7.18571e-74	0.280659	0.217105	0.248882	15.3507
Xist	365.535	1011.15	1376.69	1	1	2	1.75513e-81	6.77058e-222	1.13903e-299	2.39155	2.15213	2.27184	37.1948
Jpx	3.95476	51.193	55.1478	1	1	2	0.0467389	8.3715e-13	1.05878e-12	0.0826786	0.0447965	0.0637376	6.59538
Slc16a2	24.5626	133.645	158.208	1	1	2	7.19348e-07	6.53264e-31	4.42199e-35	-0.170583	-0.224796	-0.19769	-14.2941
Rlim	3.58144	29.7079	33.2894	1	1	2	0.0584286	5.02292e-08	5.9062e-08	0.178484	0.086521	0.132502	5.64794
Abcb7	0.0421352	14.7466	14.7887	1	1	2	0.837362	0.00012297	0.000614708	0.0705926	0.0213227	0.0459577	3.65641
5530601H04Rik	7.26424	41.7973	49.0616	1	1	2	0.0070341	1.01241e-10	2.22031e-11	0.0978924	0.0516671	0.0747798	6.34135
Pbdc1	12.1484	103.318	115.466	1	1	2	0.0004913	2.85443e-24	8.44855e-26	0.229558	0.155823	0.19269	10.2439
Atrx	89.2196	27.9599	117.179	1	1	2	3.53331e-21	1.23857e-07	3.58758e-26	0.368349	0.24861	0.308479	10.0988
Magt1	3.23859	30.8138	34.0524	1	1	2	0.0719224	2.84013e-08	4.03292e-08	0.184057	0.090267	0.137162	5.73264
Cox7b	197.027	15.9314	212.958	1	1	2	9.30276e-45	6.56804e-05	5.71024e-47	0.509639	0.381426	0.445532	13.6214
Atp7a	6.49387	27.3042	33.7981	1	1	2	0.0108247	1.73831e-07	4.5797e-08	0.104952	0.0491425	0.0770474	5.41159
Pgk1	225.869	114.119	339.988	1	1	2	4.74462e-51	1.2271e-26	1.48743e-74	0.56883	0.450863	0.509847	16.9418
Taf9b	0.272926	0.0237614	0.296687	1	1	2	0.601376	0.877494	0.862135	0.0161771	-0.0128527	0.00166218	0.224446
Itm2a	1.89576	14.5597	16.4555	1	1	2	0.168553	0.000135787	0.00026714	0.132707	0.0437581	0.0882325	3.88836
2610002M06Rik	6.00488	8.11469	14.1196	1	1	2	0.0142663	0.00439079	0.00085896	0.0755028	0.018934	0.0472184	3.27199
Brwd3	15.8537	70.324	86.1777	1	1	2	6.84318e-05	5.03215e-17	1.93528e-19	0.207212	0.131757	0.169484	8.80485
2810403D21Rik	1.24684	12.6889	13.9358	1	1	2	0.264156	0.000367831	0.00094165	0.0588136	0.01352	0.0361668	3.13005
Hmgn5	3.02028	7.21383	10.2341	1	1	2	0.0822293	0.00723441	0.00599366	0.0936111	0.0205271	0.0570691	3.06095
Sh3bgrl	132.712	113.098	245.81	1	1	2	1.04506e-30	2.05418e-26	4.1981e-54	0.498343	0.385379	0.441861	15.3329
Apool	0.0679719	0.0221976	0.0901695	1	1	2	0.794313	0.881563	0.955916	0.033637	-0.0270605	0.00328826	0.21236
Pof1b	0.823379	0.640719	1.4641	1	1	2	0.364194	0.423451	0.480923	0.0139228	-0.0457636	-0.0159204	-1.04558
Chm	4.86614	8.27593	13.1421	1	1	2	0.0273887	0.00401741	0.00140035	0.07305	0.0178807	0.0454653	3.23043
Diaph2	5.77711	8.20286	13.98	1	1	2	0.0162362	0.00418244	0.000921062	0.0664999	0.0162559	0.0413779	3.22821
Cstf2	6.1605	21.9567	28.1172	1	1	2	0.0130634	2.78866e-06	7.84187e-07	0.0840899	0.0355269	0.0598084	4.82764
Trmt2b	1.95058	8.69527	10.6458	1	1	2	0.162525	0.00319037	0.00487847	0.0552491	0.0118412	0.0335452	3.02928
Timm8a1	5.67709	71.7923	77.4694	1	1	2	0.0171878	2.39088e-17	1.50572e-17	0.135726	0.0826781	0.109202	8.06943
Rpl36a	732.598	31.5233	764.121	1	1	2	2.43954e-161	1.97066e-08	1.1836e-166	1.14349	0.992265	1.06788	27.6806
Gla	0.726594	0.484853	1.21145	1	1	2	0.393989	0.486232	0.54568	0.00891484	-0.0221115	-0.00659834	-0.833647
Hnrnph2	10.0332	19.1573	29.1904	1	1	2	0.00153748	1.20378e-05	4.58541e-07	0.14408	0.0642288	0.104154	5.11299
Armcx3	0.10199	6.48113	6.58312	1	1	2	0.749455	0.0109025	0.0371957	-0.00420188	-0.0336211	-0.0189115	-2.51984
Zmat1	0.964852	2.5044	3.46926	1	1	2	0.325967	0.113529	0.176466	0.0322438	-0.00258447	0.0148297	1.66908
Gprasp1	1.70215	4.50107	6.20323	1	1	2	0.192007	0.0338736	0.0449766	0.0550494	0.00457258	0.029811	2.31506
Armcx5	0.408231	6.40583	6.81406	1	1	2	0.522869	0.0113746	0.0331395	0.0400348	0.00313519	0.021585	2.29302
Bhlhb9	0.323752	0.770245	1.094	1	1	2	0.569362	0.380141	0.578684	0.0227992	-0.00795595	0.00742163	0.945931
Arxes2	6.22636	65.6879	71.9142	1	1	2	0.0125862	5.28299e-16	2.42116e-16	0.102104	0.059452	0.0807779	7.42391
Bex2	29.4687	183.065	212.534	1	1	2	5.68267e-08	1.03808e-41	7.06133e-47	0.573486	0.426987	0.500237	13.385
Bex4	50.2096	112.189	162.399	1	1	2	1.38167e-12	3.24743e-26	5.43847e-36	0.554943	0.403547	0.479245	12.4086
Tceal8	33.4784	154.924	188.402	1	1	2	7.20599e-09	1.45487e-35	1.22733e-41	0.402579	0.300271	0.351425	13.4649
Bex1	9.23904	168.948	178.187	1	1	2	0.00236909	1.25602e-38	2.02877e-39	0.216551	0.150608	0.183579	10.9127
Tceal9	94.6518	0.37156	95.0233	1	1	2	2.27003e-22	0.542155	2.32245e-21	0.381799	0.242457	0.312128	8.78072
Bex3	146.497	20.2046	166.701	1	1	2	1.01106e-33	6.95861e-06	6.32844e-37	0.434502	0.308805	0.371654	11.5902
Tceal1	1.17076	0.634506	1.80527	1	1	2	0.279244	0.425707	0.4055	0.0309563	-0.0103589	0.0102987	0.977128
Morf4l2	31.4778	24.2958	55.7736	1	1	2	2.01729e-08	8.26201e-07	7.74306e-13	0.26409	0.151222	0.207656	7.21197
Fam199x	4.25863	20.532	24.7906	1	1	2	0.0390515	5.86423e-06	4.13791e-06	0.0984449	0.0406577	0.0695513	4.71793
Rnf128	63.484	215.488	278.972	1	1	2	1.61671e-15	8.72081e-49	2.64202e-61	0.352086	0.271288	0.311687	15.1216
Tbc1d8b	3.27444	40.8775	44.152	1	1	2	0.0703668	1.62075e-10	2.58538e-10	0.110795	0.0579864	0.084391	6.2642
Cldn2	8.65811	54.9146	63.5727	1	1	2	0.00325609	1.25885e-13	1.56809e-14	0.15806	0.0908508	0.124456	7.25874
Morc4	6.16299	70.3944	76.5574	1	1	2	0.013045	4.85582e-17	2.37563e-17	0.117494	0.0695847	0.0935393	7.65338
Prps1	0.282443	13.7075	13.9899	1	1	2	0.595104	0.000213605	0.000916499	0.0935946	0.0277914	0.060693	3.61551
Tsc22d3	7.39959	4.82198	12.2216	1	1	2	0.00652386	0.0280991	0.0022188	-0.0368499	-0.14252	-0.0896848	-3.32695
Mid2	0.318581	0.894596	1.21318	1	1	2	0.572462	0.344235	0.545208	0.0316089	-0.00995048	0.0108292	1.02142
Psmd10	69.1384	83.361	152.499	1	1	2	9.17929e-17	6.83573e-20	7.6769e-34	0.256694	0.178045	0.217369	10.8338
Atg4a	28.0748	32.8793	60.9541	1	1	2	1.16715e-07	9.80613e-09	5.80739e-14	0.105646	0.055489	0.0805675	6.2966
Col4a5	0.256377	1.35248	1.60886	1	1	2	0.61262	0.244845	0.447343	0.0456949	-0.0102174	0.0177387	1.24363
Nxt2	3.09812	2.015	5.11312	1	1	2	0.0783829	0.155751	0.0775712	0.0378815	-0.00286992	0.0175058	1.6839
Acsl4	189.007	199.375	388.381	1	1	2	5.23769e-43	2.8597e-45	4.61395e-85	0.751095	0.618789	0.684942	20.2932
Tmem164	20.0044	131.521	151.526	1	1	2	7.72652e-06	1.90411e-30	1.2491e-33	0.312682	0.223153	0.267918	11.7304
Ammecr1	2.47563	3.1247	5.60033	1	1	2	0.115623	0.0771139	0.0608	0.0358432	0.000143188	0.0179932	1.97569
Alg13	0.714302	10.5102	11.2245	1	1	2	0.398019	0.00118716	0.00365281	0.0392649	0.00898185	0.0241234	3.1226
Tmem29	18.966	115.554	134.52	1	1	2	1.3307e-05	5.95062e-27	6.15583e-30	0.215576	0.149323	0.182449	10.7948
Apex2	0.9355	9.71732	10.6528	1	1	2	0.333438	0.00182539	0.00486149	0.0399442	0.00862489	0.0242845	3.03946
Maged2	14.4726	54.307	68.7797	1	1	2	0.000142209	1.71489e-13	1.16061e-15	0.16935	0.101062	0.135206	7.76126
Gnl3l	11.0512	45.6835	56.7348	1	1	2	0.000886278	1.38988e-11	4.78857e-13	0.137713	0.0773546	0.107534	6.98372
Tsr2	0.293348	5.15075	5.4441	1	1	2	0.588083	0.0232363	0.0657399	0.0390737	0.00128915	0.0201814	2.09371
Phf8	0.0841029	2.20549	2.2896	1	1	2	0.771812	0.13752	0.318288	0.0365493	-0.00627777	0.0151358	1.38536
Huwe1	46.0143	69.5452	115.56	1	1	2	1.17395e-11	7.46815e-17	8.0644e-26	0.327434	0.2261	0.276767	10.7062
Hsd17b10	168.086	94.379	262.465	1	1	2	1.93775e-38	2.60541e-22	1.01515e-57	0.578955	0.452854	0.515904	16.0372
Smc1a	8.05221	13.4878	21.54	1	1	2	0.00454482	0.000240124	2.1021e-05	0.158579	0.0626323	0.110606	4.51881
Iqsec2	0.816072	12.6324	13.4485	1	1	2	0.366331	0.000379118	0.00120144	0.0417772	0.0112468	0.026512	3.40399
Kdm5c	13.7912	42.279	56.0702	1	1	2	0.000204296	7.91366e-11	6.67596e-13	0.176273	0.100344	0.138308	7.14034
Kantr	0.00466255	10.6627	10.6674	1	1	2	0.94556	0.00109318	0.00482629	0.0446131	0.00974759	0.0271803	3.05589
Tspyl2	2.21597	9.23304	11.449	1	1	2	0.136589	0.00237687	0.00326496	0.052811	0.0119813	0.0323961	3.11024
Shroom2	4.34999	7.19236	11.5423	1	1	2	0.0370091	0.00732148	0.0031161	0.0605633	0.0123645	0.0364639	2.96555
Gm6472	6.75233	107.043	113.795	1	1	2	0.00936254	4.35607e-25	1.94828e-25	0.163904	0.108845	0.136375	9.70917
Mageh1	3.34904	15.4211	18.7701	1	1	2	0.0672441	8.60244e-05	8.39701e-05	0.0755858	0.0262873	0.0509365	4.05017
Ubqln2	2.05716	28.3851	30.4422	1	1	2	0.151493	9.94289e-08	2.45219e-07	0.115862	0.0534613	0.0846619	5.31831
Nbdy	21.0777	64.7191	85.7968	1	1	2	4.41036e-06	8.63714e-16	2.34129e-19	0.192317	0.121369	0.156843	8.66565
Sat1	297.1	128.997	426.097	1	1	2	1.41155e-66	6.79158e-30	2.98045e-93	0.874854	0.727376	0.801115	21.2935
Acot9	4.30536	1.17603	5.48139	1	1	2	0.0379924	0.278167	0.0645256	0.00331769	-0.0659949	-0.0313386	-1.77233
Prdx4	181.662	136.414	318.076	1	1	2	2.10129e-41	1.6202e-31	8.52551e-70	0.595536	0.472995	0.534266	17.0904
Sms	0.831809	10.5804	11.4122	1	1	2	0.36175	0.00114294	0.00332563	-0.014352	-0.0889599	-0.0516559	-2.71402
Mbtps2	3.25286	27.4448	30.6976	1	1	2	0.0712988	1.61647e-07	2.15823e-07	0.085899	0.0386916	0.0622953	5.17277
Rps6ka3	32.1187	117.94	150.058	1	1	2	1.45033e-08	1.78754e-27	2.60173e-33	0.313206	0.22469	0.268948	11.9104
Eif1ax	50.4764	55.9217	106.398	1	1	2	1.20608e-12	7.54162e-14	7.86966e-24	0.314174	0.210346	0.26226	9.9014
Bclaf3	14.2189	12.8137	27.0326	1	1	2	0.000162724	0.000344096	1.34879e-06	0.0912577	0.0337347	0.0624962	4.25883
Pdha1	35.5147	26.4654	61.9801	1	1	2	2.53131e-09	2.68305e-07	3.47692e-14	0.209677	0.118329	0.164003	7.03773
Phka2	0.468272	0.352	0.820272	1	1	2	0.493783	0.552983	0.66356	0.0284742	-0.0130172	0.00772853	0.730158
Cdkl5	0.903268	8.85035	9.75362	1	1	2	0.341907	0.00293033	0.0076213	0.0673837	0.0144233	0.0409035	3.02752
Reps2	0.52785	7.55568	8.08353	1	1	2	0.467512	0.00598211	0.0175664	-0.00966853	-0.0479738	-0.0288211	-2.94938
Rbbp7	103.119	88.0541	191.173	1	1	2	3.15565e-24	6.36895e-21	3.07068e-42	0.426169	0.316027	0.371098	13.2072
Txlng	3.07367	19.8702	22.9439	1	1	2	0.0795698	8.28821e-06	1.04184e-05	0.152939	0.0631617	0.10805	4.7178
Syap1	2.95036	14.4607	17.411	1	1	2	0.0858586	0.000143116	0.000165669	0.116911	0.0412383	0.0790745	4.09616
Ctps2	3.0907	16.6246	19.7153	1	1	2	0.0787408	4.55563e-05	5.23452e-05	0.101311	0.0376796	0.0694954	4.28117
S100g	3.38185	42.2095	45.5913	1	1	2	0.0659179	8.2002e-11	1.25884e-10	0.300676	0.0668219	0.183749	3.08005
Zrsr2	22.9353	50.8052	73.7405	1	1	2	1.67545e-06	1.02005e-12	9.71534e-17	0.206389	0.126049	0.166219	8.11004
Cltrn	8.38011	179.199	187.58	1	1	2	0.00379349	7.24811e-41	1.85193e-41	0.191758	0.13189	0.161824	10.5957
Ace2	0.0691419	84.6837	84.7529	1	1	2	0.79259	3.50117e-20	3.94589e-19	0.171963	0.105456	0.13871	8.17556
Pir	87.4975	140.248	227.745	1	1	2	8.43884e-21	2.3501e-32	3.51404e-50	0.329205	0.243733	0.286469	13.138
Piga	18.6567	63.3984	82.0551	1	1	2	1.56497e-05	1.68851e-15	1.52038e-18	0.150625	0.0923167	0.121471	8.16624
Mospd2	1.19192	23.1266	24.3185	1	1	2	0.274942	1.51677e-06	5.23958e-06	0.109879	0.0460131	0.0779463	4.78412
Gemin8	4.52835	52.1143	56.6427	1	1	2	0.0333377	5.23614e-13	5.01416e-13	0.108903	0.0608957	0.0848995	6.93225
Ofd1	1.99376	6.24329	8.23706	1	1	2	0.157948	0.0124664	0.0162684	0.0685369	0.0112286	0.0398828	2.72801
Trappc2	6.91385	23.7508	30.6646	1	1	2	0.00855308	1.09651e-06	2.19412e-07	0.101608	0.0453961	0.0735021	5.12565
Rab9	13.7261	47.005	60.7311	1	1	2	0.000211493	7.08075e-12	6.49256e-14	0.255385	0.15267	0.204027	7.78634
Tceanc	2.46587	15.0066	17.4725	1	1	2	0.116343	0.000107137	0.000160658	0.0963282	0.0322324	0.0642803	3.93121
Egfl6	61.5074	187.441	248.949	1	1	2	4.41075e-15	1.15054e-42	8.74002e-55	0.682848	0.53387	0.608359	16.0072
Tmsb4x	21.337	0	21.337	1	1	2	3.85233e-06	1	2.32669e-05	0.261708	0.105891	0.183799	4.62389
Prps2	5.27643	66.2024	71.4789	1	1	2	0.021616	4.06912e-16	3.00998e-16	0.249137	0.152893	0.201015	8.18716
Msl3	1.63502	41.8496	43.4846	1	1	2	0.20101	9.8573e-11	3.60947e-10	0.129902	0.0683308	0.0991162	6.31026
Arhgap6	41.4616	120.474	161.936	1	1	2	1.20208e-10	4.98171e-28	6.85713e-36	0.235904	0.166096	0.201	11.2867
Gm15261	8.24459	40.1904	48.435	1	1	2	0.00408737	2.30372e-10	3.03715e-11	0.0701352	0.0354814	0.0528083	5.9735
Hccs	0.470165	7.82356	8.29372	1	1	2	0.492911	0.00515696	0.015814	0.0553209	0.00965248	0.0324867	2.78848
Mid1	38.2058	611.884	650.089	1	1	2	6.36641e-10	4.35584e-135	6.8375e-142	0.496639	0.415785	0.456212	22.1178
Pex2	36.446	75.7984	112.244	1	1	2	1.56956e-09	3.1416e-18	4.23104e-25	0.24063	0.161282	0.200956	9.92764
Gm8797	0.0849607	1.40329	1.48825	1	1	2	0.770684	0.236173	0.475149	0.0297038	-0.00720579	0.011249	1.19468
Zc2hc1a	4.03727	32.3544	36.3917	1	1	2	0.0445058	1.28463e-08	1.2521e-08	0.153376	0.0768606	0.115118	5.89757
Mrps28	66.6272	159.619	226.246	1	1	2	3.28022e-16	1.37058e-36	7.43469e-50	0.376239	0.286662	0.33145	14.5044
Tpd52	115.954	66.3487	182.302	1	1	2	4.86515e-27	3.77815e-16	2.59142e-40	0.455636	0.336802	0.396219	13.0698
Zbtb10	1.94857	11.9291	13.8777	1	1	2	0.162741	0.000552627	0.000969379	0.0553784	0.00991218	0.0326453	2.81455
Zfp704	223.63	252.044	475.674	1	1	2	1.46109e-50	9.30529e-57	5.11279e-104	0.668279	0.555061	0.61167	21.1777
Fabp5	163.218	245.017	408.236	1	1	2	2.24177e-37	3.16749e-55	2.25312e-89	1.15776	0.946462	1.05211	19.5184
Fabp4	0.000853967	8.46811	8.46896	1	1	2	0.976687	0.00361427	0.0144873	0.0427812	0.00625468	0.024518	2.6312
Impa1	50.9865	82.8057	133.792	1	1	2	9.30055e-13	9.05278e-20	8.85928e-30	0.280841	0.194399	0.23762	10.7755
Zfand1	0.446391	62.6247	63.0711	1	1	2	0.504054	2.50091e-15	2.015e-14	0.136575	0.077741	0.107158	7.13959
Chmp4c	2.00325	11.7677	13.771	1	1	2	0.156962	0.000602662	0.00102251	0.100623	0.0300044	0.0653136	3.62547
Snx16	0.281673	15.4	15.6817	1	1	2	0.595606	8.69875e-05	0.000393336	0.0686625	0.0217952	0.0452289	3.78288
Lrrcc1	0.847647	2.31915	3.1668	1	1	2	0.357219	0.12779	0.205276	0.00290943	-0.0512594	-0.024175	-1.74942
E2f5	7.58572	21.6696	29.2553	1	1	2	0.00588326	3.23884e-06	4.43904e-07	0.1034	0.0450299	0.0742151	4.984
1810022K09Rik	32.4079	49.4046	81.8125	1	1	2	1.2498e-08	2.08252e-12	1.71648e-18	0.23927	0.150145	0.194708	8.56369
Car13	1.12356	1.54848	2.67204	1	1	2	0.289152	0.213361	0.26289	0.0235195	-0.00723464	0.00814243	1.03784
Car2	19.0537	25.7396	44.7932	1	1	2	1.27094e-05	3.90731e-07	1.87617e-10	-0.117418	-0.211527	-0.164472	-6.85078
Ythdf3	43.1477	100.826	143.974	1	1	2	5.07598e-11	1.00424e-23	5.45111e-32	0.2899	0.205342	0.247621	11.4792
Armc1	10.5637	40.3071	50.8708	1	1	2	0.00115328	2.17024e-10	8.98565e-12	0.169965	0.0944706	0.132218	6.86524
Mtfr1	11.9189	12.3296	24.2485	1	1	2	0.000555679	0.000445821	5.42625e-06	0.0971066	0.034948	0.0660273	4.1639
Pde7a	0.284077	6.28568	6.56976	1	1	2	0.594041	0.0121717	0.0374451	0.103328	0.0120418	0.0576847	2.47705
4632415L05Rik	3.76509	12.8011	16.5661	1	1	2	0.0523332	0.000346423	0.000252759	0.0450958	0.00918063	0.0271382	2.96198
Hps3	3.02615	9.22314	12.2493	1	1	2	0.0819322	0.00238976	0.00218827	0.0450492	0.0101491	0.0275991	3.0999
Hltf	0.994111	46.1713	47.1654	1	1	2	0.31874	1.08351e-11	5.73001e-11	0.128085	0.0686964	0.0983907	6.49425
Gyg	0.2189	9.76936	9.98826	1	1	2	0.639879	0.00177445	0.00677763	0.0581121	0.0109131	0.0345126	2.86631
Gm43672	0.0165811	11.5077	11.5242	1	1	2	0.897542	0.000693098	0.00314443	0.0448033	0.010721	0.0277621	3.19302
Tbl1xr1	8.77449	63.5565	72.331	1	1	2	0.00305472	1.55834e-15	1.96576e-16	0.198333	0.121958	0.160146	8.2195
Naaladl2	4.30416	129.276	133.58	1	1	2	0.0380193	5.90152e-30	9.85015e-30	0.130013	0.0867839	0.108399	9.82933
Gm7536	1.71235	25.2627	26.975	1	1	2	0.190681	5.00297e-07	1.38819e-06	0.0557451	0.0230124	0.0393788	4.71583
Nceh1	5.52114	5.42245	10.9436	1	1	2	0.018788	0.0198794	0.00420367	0.108251	0.0230205	0.0656356	3.01873
Fndc3b	59.0602	99.2301	158.29	1	1	2	1.5292e-14	2.24807e-23	4.24327e-35	0.349484	0.252026	0.300755	12.0969
Pld1	0.0307292	27.3391	27.3698	1	1	2	0.860846	1.70725e-07	1.13951e-06	0.109644	0.0469054	0.0782748	4.89061
Eif5a2	0.0234182	0.352906	0.376324	1	1	2	0.878375	0.552473	0.828481	0.0121445	-0.021826	-0.00484076	-0.558585
Rpl22l1	219.103	8.15195	227.255	1	1	2	1.41951e-49	0.00430149	4.49063e-50	0.645077	0.48775	0.566414	14.1127
Mecom	6.58329	2.12971	8.71301	1	1	2	0.010294	0.144468	0.0128231	0.115767	0.011767	0.0637669	2.40348
Gm38066	1.28608	3.53166	4.81774	1	1	2	0.256771	0.0602075	0.0899169	0.030789	-0.00310772	0.0138407	1.60058
Gm38197	3.7305	16.4514	20.182	1	1	2	0.0534272	4.99121e-05	4.1452e-05	0.10955	0.0411381	0.0753441	4.31713
Mynn	0.0335696	3.89578	3.92935	1	1	2	0.854625	0.0484075	0.140201	0.0480391	-0.000374284	0.0238324	1.92966
Sec62	216.874	8.41625	225.29	1	1	2	4.34841e-49	0.00371881	1.19924e-49	0.463193	0.343397	0.403295	13.1965
Phc3	5.29317	28.6576	33.9507	1	1	2	0.0214092	8.6376e-08	4.24318e-08	0.139683	0.0678231	0.103753	5.65969
Prkci	0.865326	0.000105466	0.865432	1	1	2	0.352252	0.991806	0.648745	0.0491167	-0.0333849	0.00786589	0.373735
Skil	49.605	72.6644	122.269	1	1	2	1.8803e-12	1.53679e-17	2.81528e-27	0.378134	0.263028	0.320581	10.9174
Zmat3	1.24948	36.0524	37.3019	1	1	2	0.263652	1.92084e-09	7.94336e-09	0.0854881	0.0416611	0.0635746	5.68617
Pik3ca	11.9949	78.4451	90.44	1	1	2	0.000533457	8.22545e-19	2.29725e-20	0.294987	0.193267	0.244127	9.40781
Gm37123	0.377346	14.1957	14.573	1	1	2	0.539027	0.000164747	0.000684707	0.0465775	0.0136116	0.0300946	3.5785
Zfp639	1.48582	0.4947	1.98052	1	1	2	0.222866	0.481838	0.37148	0.0529621	-0.0162063	0.0183779	1.04152
Mfn1	3.97397	29.8851	33.8591	1	1	2	0.0462087	4.58427e-08	4.44223e-08	0.108422	0.0517143	0.0800683	5.53469
Gnb4	5.3826	36.9258	42.3084	1	1	2	0.0203386	1.2271e-09	6.49897e-10	0.0772931	0.038069	0.057681	5.76446
Actl6a	10.1037	38.5941	48.6978	1	1	2	0.00147971	5.21754e-10	2.66316e-11	0.21176	0.118104	0.164932	6.90321
Mrpl47	0.183591	39.5206	39.7042	1	1	2	0.668305	3.24623e-10	2.38975e-09	0.100176	0.0500298	0.075103	5.87076
Ndufb5	173.933	70.6457	244.578	1	1	2	1.02395e-39	4.27504e-17	7.77103e-54	0.538223	0.417882	0.478053	15.5719
Ttc14	3.28199	33.7174	36.9994	1	1	2	0.0700441	6.37279e-09	9.24026e-09	0.175669	0.0886606	0.132165	5.95431
Fxr1	24.508	30.7625	55.2705	1	1	2	7.40026e-07	2.91621e-08	9.95793e-13	0.228273	0.130234	0.179253	7.16714
Dnajc19	20.1082	26.4126	46.5209	1	1	2	7.31817e-06	2.7573e-07	7.90906e-11	0.177424	0.0937459	0.135585	6.35151
Atp11b	52.2418	81.5772	133.819	1	1	2	4.90709e-13	1.6855e-19	8.74146e-30	0.303334	0.211228	0.257281	10.9497
Dcun1d1	3.46462	39.9188	43.3835	1	1	2	0.0626947	2.64739e-10	3.79667e-10	0.161637	0.0860573	0.123847	6.42332
Mccc1	2.9465	37.3869	40.3334	1	1	2	0.0860638	9.68725e-10	1.7447e-09	0.112006	0.0570094	0.0845077	6.02336
Acad9	3.96101	18.7754	22.7364	1	1	2	0.0465658	1.47051e-05	1.15571e-05	0.0719387	0.0275217	0.0497302	4.38883
D3Ertd254e	2.39607	31.709	34.1051	1	1	2	0.12164	1.79091e-08	3.92807e-08	0.0722658	0.0335215	0.0528937	5.35147
Anxa5	0.00717039	4.23209	4.23926	1	1	2	0.932517	0.0396665	0.120076	0.0284291	-0.136417	-0.0539941	-1.28394
Exosc9	1.16183	5.45581	6.61765	1	1	2	0.281085	0.0195034	0.0365592	0.0539662	0.00593872	0.0299524	2.44467
4932438A13Rik	0.789914	15.8075	16.5974	1	1	2	0.374126	7.01257e-05	0.000248844	0.111758	0.0380356	0.0748969	3.98237
Cetn4	0.764398	9.46148	10.2259	1	1	2	0.381956	0.00209832	0.00601838	0.0365037	0.00624581	0.0213747	2.76911
Fgf2	11.6574	61.6823	73.3397	1	1	2	0.000639466	4.03589e-15	1.18707e-16	0.101495	0.0586375	0.0800661	7.32324
Nudt6	0.296671	13.6528	13.9495	1	1	2	0.585977	0.000219907	0.000935191	0.0541815	0.015603	0.0348922	3.54538
Spata5	0.210724	14.9254	15.1362	1	1	2	0.6462	0.000111845	0.000516684	0.0566927	0.0173099	0.0370013	3.68288
Spry1	33.8701	53.7114	87.5815	1	1	2	5.8918e-09	2.32212e-13	9.59235e-20	0.281825	0.181726	0.231775	9.07649
Gm43820	5.46412	0.0164697	5.48059	1	1	2	0.0194108	0.897885	0.0645513	0.0196462	-0.0128939	0.00337616	0.406707
Gm5148	0.0157321	2.9836	2.99933	1	1	2	0.900185	0.0841121	0.223205	0.0340932	-0.00304357	0.0155248	1.6387
Rps23-ps1	72.1548	108.652	180.807	1	1	2	1.98958e-17	1.93419e-25	5.47349e-40	0.338875	0.247412	0.293143	12.5636
Ankrd50	3.1335	10.5604	13.6939	1	1	2	0.076699	0.00115533	0.00106267	0.0811742	0.0229041	0.0520392	3.50076
Hspa4l	7.49962	4.56074	12.0604	1	1	2	0.0061712	0.0327129	0.00240506	0.124668	0.028107	0.0763874	3.10098
Plk4	0.843321	1.05308	1.8964	1	1	2	0.358449	0.304799	0.387438	0.0248053	-0.00648938	0.00915798	1.14711
Mfsd8	1.28918	10.3525	11.6417	1	1	2	0.2562	0.001293	0.00296513	0.0414107	0.00797693	0.0246938	2.89521
Gm2011	0.320839	0.223754	0.544593	1	1	2	0.571104	0.636194	0.761628	0.0101297	-0.018454	-0.00416215	-0.570793
Abhd18	3.83726	0.497766	4.33502	1	1	2	0.0501255	0.480484	0.114462	0.0227969	-0.00746095	0.00766798	0.993392
6430590A07Rik	1.81001	18.9998	20.8098	1	1	2	0.178506	1.30733e-05	3.02838e-05	0.0755246	0.0284302	0.0519774	4.32637
Larp1b	8.15648	42.1608	50.3173	1	1	2	0.00429077	8.40691e-11	1.18508e-11	0.195805	0.109901	0.152853	6.97494
Pgrmc2	114.042	205.986	320.027	1	1	2	1.27598e-26	1.03208e-46	3.21321e-70	0.466076	0.368961	0.417518	16.8527
Jade1	16.3304	166.047	182.378	1	1	2	5.32027e-05	5.40222e-38	2.49584e-40	0.343013	0.252321	0.297667	12.8658
Sclt1	0.904957	4.04462	4.94957	1	1	2	0.341456	0.0443125	0.084181	0.04606	0.00167897	0.0238695	2.10826
D3Ertd751e	1.44095	4.28574	5.72668	1	1	2	0.229986	0.0384334	0.0570777	0.0402041	0.00215485	0.0211795	2.18196
Noct	9.86398	14.0499	23.9138	1	1	2	0.00168547	0.000178027	6.41471e-06	0.100448	0.0383757	0.0694117	4.38345
Elf2	12.5774	15.2678	27.8451	1	1	2	0.000390444	9.32949e-05	8.98468e-07	0.148245	0.0635275	0.105886	4.8994
Gm37399	0.230569	1.89694	2.12751	1	1	2	0.631102	0.168422	0.345158	0.0344133	-0.005546	0.0144336	1.41591
Ndufc1	230.761	24.5022	255.263	1	1	2	4.06833e-52	7.42235e-07	3.71814e-56	0.507963	0.385748	0.446855	14.3324
Naa15	13.8976	67.1597	81.0573	1	1	2	0.000193044	2.5038e-16	2.50396e-18	0.229121	0.145319	0.18722	8.75747
Rab33b	0.261512	5.21456	5.47607	1	1	2	0.609083	0.0223986	0.0646974	0.0609816	0.00125779	0.0311197	2.04252
Setd7	9.34115	61.9489	71.2901	1	1	2	0.00224065	3.52483e-15	3.30794e-16	0.188382	0.115086	0.151734	8.11485
5031434O11Rik	0.0246205	7.39636	7.42098	1	1	2	0.875316	0.00653559	0.0244655	0.0365149	0.00490159	0.0207082	2.56774
Mgst2	46.7152	166.544	213.259	1	1	2	8.20896e-12	4.20807e-38	4.91358e-47	0.412265	0.309263	0.360764	13.7295
Maml3	28.0102	77.2593	105.269	1	1	2	1.20677e-07	1.49926e-18	1.38363e-23	0.250525	0.166894	0.208709	9.78253
3110080O07Rik	0.0055434	35.5514	35.557	1	1	2	0.940649	2.48406e-09	1.90065e-08	0.0751993	0.0352853	0.0552423	5.42531
Gm37465	6.02573	45.1949	51.2207	1	1	2	0.0140988	1.78366e-11	7.54353e-12	0.0894529	0.0476245	0.0685387	6.42306
C130089K02Rik	14.8209	70.3684	85.1893	1	1	2	0.000118219	4.9202e-17	3.17238e-19	0.197053	0.124641	0.160847	8.70726
5430420F09Rik	1.44486	18.9707	20.4155	1	1	2	0.229355	1.32743e-05	3.68827e-05	0.0511447	0.0183096	0.0347271	4.14581
Foxo1	59.415	155.792	215.207	1	1	2	1.27695e-14	9.40143e-36	1.85557e-47	0.360243	0.271719	0.315981	13.9919
Cog6	4.84118	20.0035	24.8447	1	1	2	0.0277879	7.72987e-06	4.02751e-06	0.105628	0.0437933	0.0747105	4.7362
Lhfp	3.11182	26.5263	29.6381	1	1	2	0.0777262	2.59978e-07	3.66582e-07	-0.0384389	-0.113392	-0.0759153	-3.97026
Nhlrc3	2.16613	12.2181	14.3842	1	1	2	0.141081	0.000473284	0.000752501	0.0782408	0.0233417	0.0507912	3.62661
Proser1	0.177985	19.4741	19.6521	1	1	2	0.67311	1.01971e-05	5.40249e-05	0.0897377	0.0329953	0.0613665	4.23938
Ufm1	52.1837	57.1814	109.365	1	1	2	5.05432e-13	3.97411e-14	1.7851e-24	0.276724	0.184146	0.230435	9.75707
Supt20	0.124912	19.0944	19.2193	1	1	2	0.723767	1.24412e-05	6.70791e-05	0.127497	0.0452809	0.0863891	4.11887
Exosc8	11.2528	31.8612	43.1139	1	1	2	0.000795039	1.65595e-08	4.34436e-10	0.130439	0.0668906	0.0986649	6.08604
Alg5	2.78443	30.2101	32.9945	1	1	2	0.0951845	3.87687e-08	6.84432e-08	0.15691	0.0760124	0.116461	5.64317
Rfxap	8.04941	21.9971	30.0465	1	1	2	0.00455184	2.73062e-06	2.9887e-07	0.124508	0.0560082	0.090258	5.16507
Spg20	2.30061	17.0848	19.3855	1	1	2	0.129323	3.57464e-05	6.17306e-05	0.0852982	0.0311121	0.0582052	4.21067
Dclk1	0.720754	32.4313	33.1521	1	1	2	0.395897	1.23481e-08	6.32591e-08	-0.0518478	-0.10158	-0.0767137	-6.04668
Nbea	6.22325	24.5007	30.7239	1	1	2	0.0126083	7.42831e-07	2.13e-07	0.147835	0.0689744	0.108405	5.38846
Tm4sf1	18.3163	97.0737	115.39	1	1	2	1.87095e-05	6.67937e-23	8.77739e-26	0.271549	0.173662	0.222605	8.91432
Wwtr1	0.662126	1.0966	1.75873	1	1	2	0.415811	0.295013	0.415046	0.0589328	-0.0322867	0.013323	0.572524
Commd2	6.64512	18.3446	24.9897	1	1	2	0.00994277	1.84345e-05	3.74594e-06	0.170935	0.0742311	0.122583	4.96895
Rnf13	0.242226	2.28011	2.52234	1	1	2	0.622603	0.131042	0.283322	0.0777621	-0.00849856	0.0346317	1.57377
Pfn2	0.259624	43.3899	43.6495	1	1	2	0.610378	4.48508e-11	3.32381e-10	0.0862994	0.0437303	0.0650148	5.98682
Tsc22d2	5.26336	21.6833	26.9466	1	1	2	0.0217789	3.21583e-06	1.40803e-06	0.160321	0.0714272	0.115874	5.10965
Serp1	144.857	73.1193	217.976	1	1	2	2.30837e-33	1.22047e-17	4.64659e-48	0.475665	0.360043	0.417854	14.1665
Eif2a	4.43535	39.4287	43.864	1	1	2	0.035202	3.40263e-10	2.98571e-10	0.167243	0.0894954	0.128369	6.47218
Selenot	38.2833	103.512	141.795	1	1	2	6.11826e-10	2.5886e-24	1.6203e-31	0.33333	0.238914	0.286122	11.8791
Siah2	0.129936	0.0255351	0.155471	1	1	2	0.718498	0.873041	0.925209	0.0294291	-0.0308665	-0.000718709	-0.0467245
Mbnl1	40.0333	9.88437	49.9176	1	1	2	2.49673e-10	0.00166689	1.44718e-11	0.24396	0.130006	0.186983	6.43205
Rap2b	4.40274	19.5038	23.9065	1	1	2	0.0358813	1.00401e-05	6.43825e-06	0.0881504	0.0351043	0.0616273	4.55405
Arhgef26	1.30516	2.72148	4.02664	1	1	2	0.253273	0.0990063	0.133545	0.0567208	-0.0157	0.0205104	1.11017
Dhx36	13.4379	48.2727	61.7106	1	1	2	0.000246588	3.70884e-12	3.97844e-14	0.220887	0.13145	0.176169	7.72132
Mme	0.127187	81.4473	81.5745	1	1	2	0.721367	1.80001e-19	1.93345e-18	-0.157732	-0.2483	-0.203016	-8.78682
Slc33a1	13.0137	69.055	82.0687	1	1	2	0.000309219	9.57537e-17	1.51008e-18	0.164644	0.102551	0.133597	8.43404
Gmps	3.81695	70.4431	74.26	1	1	2	0.0507365	4.73746e-17	7.49281e-17	0.193691	0.119704	0.156698	8.30201
Ssr3	145.618	129.355	274.973	1	1	2	1.5735e-33	5.67095e-30	1.9515e-60	0.479475	0.374119	0.426797	15.8795
Tiparp	10.1478	13.5288	23.6766	1	1	2	0.00144473	0.000234933	7.2226e-06	0.163315	0.0665902	0.114953	4.65864
Lekr1	0.0243762	8.27142	8.29579	1	1	2	0.875931	0.00402741	0.0157976	0.0361879	0.00542733	0.0208076	2.65159
Ccnl1	68.7434	33.7943	102.538	1	1	2	1.12146e-16	6.1259e-09	5.42288e-23	0.366264	0.244389	0.305326	9.82043
Veph1	0.148656	120.46	120.609	1	1	2	0.699823	5.0165e-28	6.45856e-27	0.112013	0.0720611	0.092037	9.03034
Rsrc1	20.9268	44.7414	65.6682	1	1	2	4.77168e-06	2.24852e-11	5.49955e-15	0.182776	0.107457	0.145117	7.55254
Gfm1	2.94675	18.1167	21.0634	1	1	2	0.0860507	2.07773e-05	2.66769e-05	0.083586	0.0316625	0.0576243	4.35031
Lxn	15.0472	33.7905	48.8377	1	1	2	0.000104855	6.1377e-09	2.48325e-11	0.152881	0.0819489	0.117415	6.48869
Mfsd1	3.39466	22.2374	25.632	1	1	2	0.0654079	2.40938e-06	2.7169e-06	0.117494	0.0504983	0.083996	4.91464
Ift80	0.0154117	25.2443	25.2597	1	1	2	0.901201	5.05087e-07	3.27284e-06	0.0955181	0.0395746	0.0675463	4.73293
Smc4	10.8435	9.89432	20.7378	1	1	2	0.000991457	0.0016579	3.13943e-05	0.13459	0.047794	0.0911919	4.11847
Trim59	1.59886	0.0290413	1.6279	1	1	2	0.206065	0.864684	0.443104	0.0211603	-0.02405	-0.00144486	-0.125276
Kpna4	2.71887	46.9629	49.6818	1	1	2	0.0991684	7.23429e-12	1.62832e-11	0.183631	0.10168	0.142655	6.82364
Gm37558	0.0627978	3.18449	3.24729	1	1	2	0.802127	0.0743402	0.197179	0.0362104	-0.0019792	0.0171156	1.75681
Ppm1l	0.931461	15.6301	16.5616	1	1	2	0.334484	7.7018e-05	0.000253337	0.0727539	0.0240774	0.0484156	3.89892
Nmd3	16.7522	35.2612	52.0134	1	1	2	4.25935e-05	2.88315e-09	5.07497e-12	0.143208	0.0772882	0.110248	6.55594
Sptssb	9.64215	248.899	258.541	1	1	2	0.00190163	4.51344e-56	7.22005e-57	0.207799	0.151316	0.179558	12.4615
Pdcd10	96.5527	40.82	137.373	1	1	2	8.68978e-23	1.66912e-10	1.47869e-30	0.363646	0.252256	0.307951	10.8372
Golim4	16.7494	85.3657	102.115	1	1	2	4.26564e-05	2.47989e-20	6.69885e-23	0.232835	0.153933	0.193384	9.60756
Rapgef2	0.280461	1.77074	2.0512	1	1	2	0.596399	0.183291	0.358582	0.0398226	-0.0101093	0.0148566	1.16633
Fnip2	1.51928	0.133131	1.65241	1	1	2	0.217729	0.715208	0.437708	0.0312802	-0.0162286	0.00752579	0.62095
Ppid	11.4459	47.8093	59.2552	1	1	2	0.000716533	4.69757e-12	1.35801e-13	0.183308	0.106553	0.144931	7.40163
Etfdh	0.50099	1.13958	1.64057	1	1	2	0.479066	0.285741	0.440306	0.0391683	-0.0152916	0.0119384	0.859302
Tmem144	0.926771	12.2136	13.1404	1	1	2	0.335703	0.000474426	0.00140154	0.0448827	0.0119501	0.0284164	3.38238
Ctso	27.5593	69.284	96.8433	1	1	2	1.52352e-07	8.52578e-17	9.34858e-22	0.166732	0.105705	0.136219	8.74972
Map9	0.410737	28.873	29.2838	1	1	2	0.521596	7.72812e-08	4.37632e-07	0.0786299	0.0345097	0.0565698	5.02604
Plrg1	0.015241	3.33959	3.35483	1	1	2	0.901747	0.0676313	0.186856	0.0518262	-0.00332916	0.0242485	1.72336
Tlr2	4.92008e-05	2.44605	2.4461	1	1	2	0.994403	0.117821	0.294331	0.0258039	-0.00336451	0.0112197	1.50781
Tmem131l	1.84135	99.2811	101.122	1	1	2	0.174793	2.19089e-23	1.10037e-22	0.188692	0.123557	0.156124	9.39578
Trim2	1.63249	0.000637774	1.63313	1	1	2	0.201359	0.979852	0.441947	0.0431409	-0.0269127	0.00811411	0.454034
Fhdc1	0.0300269	14.5096	14.5396	1	1	2	0.862429	0.000139446	0.000696237	0.0887489	0.0265463	0.0576476	3.63288
Arfip1	1.5527	44.5942	46.1469	1	1	2	0.212738	2.42403e-11	9.53496e-11	0.151333	0.0816962	0.116514	6.55874
Tmem154	0.044845	21.9813	22.0261	1	1	2	0.832289	2.7532e-06	1.64848e-05	0.0519758	0.0193596	0.0356677	4.28667
Fbxw7	0.97473	32.2932	33.2679	1	1	2	0.323503	1.3258e-08	5.96995e-08	0.108274	0.0476055	0.0779397	5.03587
Gatb	0.952629	4.91012	5.86275	1	1	2	0.329051	0.0266998	0.0533238	0.0365338	0.00247256	0.0195032	2.24452
Fam160a1	0.260033	16.7675	17.0275	1	1	2	0.610098	4.22516e-05	0.00020069	0.0670726	0.0214144	0.0442435	3.79847
Glt28d2	2.09372	5.91835	8.01207	1	1	2	0.147905	0.014984	0.0182054	0.0403329	0.00101394	0.0206734	2.06105
Sh3d19	82.3546	141.419	223.774	1	1	2	1.13735e-19	1.30263e-32	2.55902e-49	0.40982	0.311628	0.360724	14.4004
Rps3a1	548.97	5.97695	554.947	1	1	2	2.10886e-121	0.0144941	3.12459e-121	1.04007	0.881634	0.960851	23.7732
Lrba	3.81851	85.3841	89.2026	1	1	2	0.0506894	2.45688e-20	4.2648e-20	0.2023	0.130149	0.166225	9.03097
Etv3	0.423021	22.4543	22.8774	1	1	2	0.515433	2.15199e-06	1.07707e-05	0.133137	0.0531358	0.0931365	4.56352
Arhgef11	0.62194	4.58905	5.21099	1	1	2	0.430327	0.0321768	0.0738664	0.0592975	0.00377919	0.0315383	2.2268
Prcc	0.0196689	26.335	26.3547	1	1	2	0.888466	2.87039e-07	1.89302e-06	0.0794733	0.0332212	0.0563473	4.7755
Hdgf	86.2268	9.39674	95.6236	1	1	2	1.60437e-20	0.00217372	1.72031e-21	0.378314	0.242671	0.310493	8.9729
Mrpl24	67.9652	65.3867	133.352	1	1	2	1.66409e-16	6.15542e-16	1.10413e-29	0.322035	0.224369	0.273202	10.9652
Rrnad1	2.3189	12.116	14.4349	1	1	2	0.127811	0.000499898	0.000733655	0.0655706	0.0190645	0.0423176	3.56688
Isg20l2	3.58005	28.5695	32.1496	1	1	2	0.0584773	9.03939e-08	1.04426e-07	0.0817135	0.0372829	0.0594982	5.24928
Bcan	15.1104	61.8023	76.9127	1	1	2	0.000101405	3.79734e-15	1.98898e-17	-0.110958	-0.166634	-0.138796	-9.77213
Gm19439	0.142336	3.35825	3.50058	1	1	2	0.70597	0.0668691	0.173723	0.00312926	-0.0435941	-0.0202324	-1.69743
Gpatch4	13.4415	78.9972	92.4387	1	1	2	0.000246121	6.21989e-19	8.4567e-21	0.181604	0.116393	0.148998	8.95659
Naxe	172.304	74.9372	247.241	1	1	2	2.32284e-39	4.85925e-18	2.0526e-54	0.484181	0.371875	0.428028	14.94
Mef2d	4.3551	37.8975	42.2526	1	1	2	0.0368983	7.45607e-10	6.68289e-10	0.176713	0.0936977	0.135205	6.3843
1700113A16Rik	0.0161592	2.99701	3.01317	1	1	2	0.898846	0.0834185	0.221666	0.0305246	-0.00234268	0.0140909	1.68056
Tsacc	1.66193	6.21493	7.87687	1	1	2	0.197343	0.0126677	0.0194787	0.0321506	0.00220145	0.017176	2.2481
Cct3	124.076	81.7287	205.805	1	1	2	8.10609e-29	1.56107e-19	2.04164e-45	0.474786	0.357777	0.416281	13.9459
Glmp	74.2184	117.522	191.74	1	1	2	6.99354e-18	2.2067e-27	2.31293e-42	0.386234	0.288855	0.337545	13.5876
Tmem79	0.990383	1.15878	2.14916	1	1	2	0.319649	0.281719	0.341441	0.00837428	-0.0414737	-0.0165497	-1.30143
Smg5	14.8575	16.2505	31.108	1	1	2	0.000115946	5.54943e-05	1.75783e-07	0.101807	0.0416401	0.0717237	4.67285
Pmf1	1.0125	50.1162	51.1287	1	1	2	0.314304	1.44906e-12	7.89848e-12	0.117665	0.0643391	0.0910022	6.68943
Slc25a44	5.54749	10.4394	15.9869	1	1	2	0.0185072	0.00123356	0.000337671	0.0728544	0.021144	0.0469992	3.56279
Sema4a	13.5286	184.671	198.2	1	1	2	0.00023495	4.62964e-42	9.14998e-44	0.292598	0.217119	0.254859	13.2358
Lmna	45.5435	15.4843	61.0278	1	1	2	1.49284e-11	8.31945e-05	5.59732e-14	0.316706	0.182832	0.249769	7.31341
Mex3a	8.14394	115.308	123.452	1	1	2	0.00432052	6.73737e-27	1.55859e-27	0.1614	0.107026	0.134213	9.67563
Rab25	49.3035	30.0758	79.3793	1	1	2	2.19272e-12	4.15484e-08	5.79436e-18	0.3114	0.197505	0.254452	8.75744
Lamtor2	223.634	58.587	282.221	1	1	2	1.45804e-50	1.94499e-14	5.20618e-62	0.52296	0.409944	0.466452	16.1788
Ubqln4	4.4913	34.5246	39.0159	1	1	2	0.0340677	4.2089e-09	3.3713e-09	0.131673	0.0668495	0.0992611	6.00243
Ssr2	198.958	32.3763	231.334	1	1	2	3.52604e-45	1.27024e-08	5.84051e-51	0.487835	0.366908	0.427372	13.8535
Arhgef2	21.8824	53.4163	75.2987	1	1	2	2.89881e-06	2.69853e-13	4.45763e-17	0.233278	0.144985	0.189132	8.39681
Khdc4	26.4969	75.6148	102.112	1	1	2	2.63959e-07	3.44774e-18	6.71012e-23	0.226091	0.149083	0.187587	9.54871
Rit1	1.68037	2.12602	3.80639	1	1	2	0.194876	0.144816	0.149091	0.0673727	-0.00331115	0.0320308	1.77634
Syt11	0.793704	0.0800571	0.873761	1	1	2	0.372983	0.77722	0.646049	0.0162138	-0.0276046	-0.00569544	-0.509505
Gon4l	0.0619856	14.452	14.514	1	1	2	0.803385	0.000143777	0.000705224	0.0793946	0.0238529	0.0516237	3.64341
Msto1	4.98877	34.994	39.9827	1	1	2	0.0255123	3.30729e-09	2.07902e-09	0.0984655	0.0491666	0.073816	5.86936
Dap3	61.7104	66.2802	127.991	1	1	2	3.9788e-15	3.91177e-16	1.61143e-28	0.266857	0.180879	0.223868	10.2067
Ash1l	55.9601	62.9189	118.879	1	1	2	7.39556e-14	2.15394e-15	1.53371e-26	0.359685	0.249897	0.304791	10.8824
Rusc1	7.84245	1.08385	8.9263	1	1	2	0.00510335	0.297838	0.011526	0.0550413	-0.00366377	0.0256888	1.71532
Fdps	1.44562	17.8748	19.3204	1	1	2	0.229231	2.35927e-05	6.37715e-05	0.10383	0.0270676	0.0654486	3.3422
Clk2	0.0419425	4.9088	4.95074	1	1	2	0.837729	0.0267202	0.0841316	0.0466006	0.0023103	0.0244555	2.16444
Scamp3	10.6676	40.8386	51.5061	1	1	2	0.00109031	1.65336e-10	6.54008e-12	0.185628	0.104347	0.144987	6.99224
Fam189b	0.821946	42.4834	43.3053	1	1	2	0.364612	7.12864e-11	3.94797e-10	0.0900047	0.0462586	0.0681316	6.10503
Gba	0.611833	22.0024	22.6142	1	1	2	0.434098	2.72315e-06	1.22854e-05	0.0865878	0.0344442	0.060516	4.54933
Mtx1	22.4129	75.2782	97.6911	1	1	2	2.19896e-06	4.08847e-18	6.11861e-22	0.210614	0.137485	0.17405	9.32954
Thbs3	0.905164	16.2592	17.1644	1	1	2	0.341401	5.52393e-05	0.000187411	-0.0452088	-0.125938	-0.0855735	-4.15513
Muc1	46.3594	11.0805	57.4399	1	1	2	9.84343e-12	0.000872402	3.36577e-13	0.380136	0.218615	0.299376	7.26552
Trim46	5.40265	28.0674	33.4701	1	1	2	0.0201062	1.17162e-07	5.39596e-08	0.10526	0.0493886	0.0773241	5.42508
Krtcap2	248.301	13.0457	261.347	1	1	2	6.09176e-56	0.000303984	1.77497e-57	0.510622	0.386975	0.448798	14.228
Dpm3	92.0333	28.1813	120.215	1	1	2	8.52319e-22	1.10467e-07	7.86577e-27	0.316894	0.21097	0.263932	9.76729
Slc50a1	114.524	205.034	319.557	1	1	2	1.00071e-26	1.66493e-46	4.06436e-70	0.495392	0.396676	0.446034	17.7116
Efna1	22.1896	11.1165	33.3062	1	1	2	2.47006e-06	0.000855617	5.85681e-08	0.164337	0.0708886	0.117613	4.93357
Efna3	4.08352	10.0977	14.1813	1	1	2	0.0433033	0.00148451	0.000832871	0.0477753	0.0123227	0.030049	3.32247
Gm15998	1.07928	4.76191	5.84119	1	1	2	0.298858	0.0290963	0.0539016	-0.00422929	-0.0400898	-0.0221595	-2.42227
Efna4	1.44367	71.9786	73.4222	1	1	2	0.229547	2.17549e-17	1.13911e-16	0.149387	0.0906376	0.120012	8.00759
Adam15	12.0347	0.873632	12.9083	1	1	2	0.000522204	0.349952	0.00157398	-0.00451959	-0.0745457	-0.0395326	-2.21296
Zbtb7b	4.16182	1.61428	5.7761	1	1	2	0.041345	0.203891	0.0556847	0.0573884	-0.00320451	0.027092	1.75266
Gm15417	0.78758	15.8972	16.6848	1	1	2	0.374833	6.68786e-05	0.000238206	0.0747852	0.0250041	0.0498947	3.92887
Flad1	1.11106	5.70972	6.82078	1	1	2	0.291852	0.0168712	0.0330283	0.0479707	0.00543428	0.0267025	2.46076
Cks1b	56.7659	250.758	307.524	1	1	2	4.90898e-14	1.77487e-56	1.66726e-67	0.405831	0.31758	0.361705	16.0662
Shc1	130.975	195.013	325.988	1	1	2	2.5074e-30	2.56004e-44	1.63181e-71	0.485533	0.385831	0.435682	17.1296
Pygo2	5.07975	40.1132	45.1929	1	1	2	0.0242069	2.39669e-10	1.53633e-10	0.12001	0.0633564	0.091683	6.34369
Pbxip1	6.13244	21.4531	27.5855	1	1	2	0.0132724	3.62598e-06	1.02303e-06	0.187586	0.0853944	0.13649	5.23556
Pmvk	1.0777	2.61163	3.68933	1	1	2	0.299212	0.106083	0.158078	0.0910878	-0.0516451	0.0197213	0.541615
Kcnn3	1.11186	44.4872	45.599	1	1	2	0.291677	2.56027e-11	1.25398e-10	0.0841175	0.0426425	0.06338	5.99023
Adar	1.63058	7.43722	9.0678	1	1	2	0.201623	0.00638884	0.0107387	0.0636998	0.0119835	0.0378416	2.86827
Ube2q1	28.8744	64.4221	93.2965	1	1	2	7.72252e-08	1.00426e-15	5.50699e-21	0.258209	0.168947	0.213578	9.37925
Il6ra	0.187706	6.40341	6.59112	1	1	2	0.664833	0.0113901	0.0370473	0.0729771	0.0087059	0.0408415	2.49094
Hax1	56.5915	151.351	207.942	1	1	2	5.36441e-14	8.78417e-35	7.01286e-46	0.33632	0.252093	0.294206	13.6924
Ubap2l	83.1451	27.5121	110.657	1	1	2	7.62477e-20	1.56118e-07	9.35648e-25	0.34103	0.227518	0.284274	9.81696
4933434E20Rik	21.4115	89.8408	111.252	1	1	2	3.7055e-06	2.58121e-21	6.94843e-25	0.270921	0.184903	0.227912	10.3861
Tpm3	91.981	6.06623	98.0473	1	1	2	8.75105e-22	0.0137791	5.1204e-22	0.362993	0.233219	0.298106	9.0045
Gm43712	11.25	94.8218	106.072	1	1	2	0.000796215	2.08322e-22	9.26403e-24	0.167925	0.110281	0.139103	9.45936
Rps27	436.516	0.538399	437.054	1	1	2	6.20422e-97	0.463097	1.24401e-95	0.822325	0.677854	0.750089	20.3522
Rab13	20.1532	20.9299	41.083	1	1	2	7.1482e-06	4.76404e-06	1.19931e-09	0.160554	0.0791853	0.11987	5.7747
Jtb	79.7836	65.5913	145.375	1	1	2	4.17737e-19	5.54841e-16	2.70545e-32	0.343715	0.243388	0.293551	11.4695
Slc39a1	9.17835	68.7503	77.9287	1	1	2	0.00244894	1.11752e-16	1.19674e-17	0.210022	0.131687	0.170855	8.54974
Crtc2	4.54984	10.5078	15.0576	1	1	2	0.0329219	0.00118871	0.000537372	0.0670571	0.0185442	0.0428006	3.45837
Gatad2b	13.3105	29.9791	43.2896	1	1	2	0.000263926	4.36722e-08	3.97906e-10	0.200182	0.106908	0.153545	6.45287
Ints3	0.0401304	8.78403	8.82416	1	1	2	0.841226	0.00303879	0.0121299	0.0754681	0.0125666	0.0440174	2.7431
Npr1	25.0411	23.09	48.131	1	1	2	5.61223e-07	1.54594e-06	3.53572e-11	0.160177	0.0815736	0.120876	6.028
Ilf2	0.868802	29.7584	30.6272	1	1	2	0.351287	4.89378e-08	2.23555e-07	0.151228	0.0700542	0.110641	5.34292
Snapin	2.62797	10.2694	12.8974	1	1	2	0.104996	0.00135254	0.0015826	0.100459	0.028275	0.0643669	3.49543
Chtop	5.52715	37.7473	43.2744	1	1	2	0.0187236	8.0529e-10	4.00938e-10	0.183269	0.0981265	0.140698	6.47766
S100a1	19.5008	14.0115	33.5123	1	1	2	1.0056e-05	0.000181693	5.28323e-08	-0.137776	-0.28052	-0.209148	-5.74344
S100a13	9.94171	3.46263	13.4043	1	1	2	0.00161576	0.0627705	0.00122825	-0.0583806	-0.195556	-0.126968	-3.62825
S100a14	34.3049	6.56536	40.8703	1	1	2	4.71191e-09	0.0103983	1.33393e-09	0.201085	0.0111515	0.106118	2.19011
S100a16	98.2419	17.9789	116.221	1	1	2	3.70264e-23	2.23368e-05	5.79385e-26	0.375498	0.245157	0.310328	9.33287
S100a4	2.24807	6.82558	9.07365	1	1	2	0.133781	0.00898615	0.0107073	0.0480568	0.00826085	0.0281588	2.77366
S100a6	0.00273843	4.15215	4.15489	1	1	2	0.958266	0.0415816	0.12525	0.221571	-0.0824546	0.0695581	0.896843
S100a8	3.05897	1.78325	4.84222	1	1	2	0.0802925	0.181751	0.088823	0.0366119	-0.00275655	0.0169276	1.68549
S100a9	3.66049	8.53528	12.1958	1	1	2	0.0557173	0.00348328	0.00224762	0.0501017	0.0113814	0.0307415	3.11218
Sprr1a	0.366142	10.5544	10.9206	1	1	2	0.545115	0.00115909	0.00425232	0.107049	0.0184719	0.0627605	2.77743
Lce3f	12.0121	140.542	152.554	1	1	2	0.000528559	2.02648e-32	7.47044e-34	0.278415	0.184034	0.231224	9.60351
Crct1	0.012665	26.4488	26.4614	1	1	2	0.910396	2.70623e-07	1.79463e-06	0.137886	0.0472079	0.0925468	4.00072
Tchh	0.0277256	5.89431	5.92203	1	1	2	0.867756	0.0151899	0.0517663	0.0500204	0.00294313	0.0264818	2.20503
S100a11	16.8265	5.92562	22.7521	1	1	2	4.09569e-05	0.0149223	1.14666e-05	0.206011	0.0397688	0.12289	2.8977
S100a10	18.0914	91.1201	109.212	1	1	2	2.10552e-05	1.3521e-21	1.92763e-24	-0.311881	-0.476405	-0.394143	-9.39079
Them4	1.712	2.91686	4.62886	1	1	2	0.190727	0.0876581	0.0988225	0.0359731	-0.00640687	0.0147831	1.36736
Rorc	2.4328	28.0586	30.4914	1	1	2	0.118821	1.177e-07	2.39269e-07	0.101999	0.0466196	0.0743094	5.25984
Tdrkh	11.0587	82.7946	93.8532	1	1	2	0.000882727	9.10404e-20	4.16896e-21	0.111739	0.0694168	0.090578	8.38938
Mrpl9	13.6306	33.33	46.9606	1	1	2	0.000222533	7.77723e-09	6.34798e-11	0.16236	0.0869274	0.124644	6.47723
Snx27	6.43949	47.0998	53.5393	1	1	2	0.0111611	6.74633e-12	2.36644e-12	0.192076	0.109478	0.150777	7.15552
Tuft1	0.214601	4.67904	4.89364	1	1	2	0.643185	0.0305327	0.0865683	0.0626559	-0.000878531	0.0308887	1.90576
Cgn	0.103339	0.138939	0.242277	1	1	2	0.747859	0.709338	0.885911	0.0344005	-0.0566498	-0.0111247	-0.478943
Pogz	8.59286	28.605	37.1979	1	1	2	0.00337483	8.87518e-08	8.36724e-09	0.130759	0.0643197	0.0975392	5.75484
Psmb4	186.021	76.4126	262.434	1	1	2	2.34912e-42	2.30174e-18	1.031e-57	0.559655	0.438875	0.499265	16.2037
Selenbp1	60.3237	19.9511	80.2748	1	1	2	8.04737e-15	7.94485e-06	3.70301e-18	0.478242	0.306696	0.392469	8.96815
Rfx5	0.00526969	10.6581	10.6634	1	1	2	0.94213	0.00109588	0.00483582	0.0506701	0.0112484	0.0309592	3.07846
Pi4kb	0.00850819	10.6245	10.6331	1	1	2	0.926507	0.00111596	0.00490977	0.059844	0.0133286	0.0365863	3.08319
Zfp687	9.37037	105.106	114.476	1	1	2	0.0022052	1.15801e-24	1.38634e-25	0.199347	0.134537	0.166942	10.0972
Psmd4	91.6994	59.0343	150.734	1	1	2	1.00896e-21	1.54944e-14	1.85603e-33	0.386819	0.277879	0.332349	11.9588
Pip5k1a	19.7315	50.3902	70.1217	1	1	2	8.91207e-06	1.26023e-12	5.93296e-16	0.241285	0.1481	0.194692	8.18995
Vps72	14.0071	35.9748	49.9819	1	1	2	0.000182125	1.99885e-09	1.40144e-11	0.170745	0.0936581	0.132202	6.72254
Scnm1	1.70075	7.74101	9.44175	1	1	2	0.19219	0.00539807	0.00890737	0.0787237	0.0161456	0.0474346	2.97134
Lysmd1	0.0071174	9.55381e-06	0.00712695	1	1	2	0.932766	0.997534	0.996443	0.0146316	-0.0147648	-6.66294e-05	-0.00888485
Gabpb2	14.9159	9.73397	24.6498	1	1	2	0.000112413	0.00180893	4.4397e-06	0.104669	0.0360604	0.0703649	4.02025
Mllt11	6.71285	28.2059	34.9188	1	1	2	0.00957205	1.0907e-07	2.61507e-08	0.0806015	0.0371794	0.0588905	5.31633
Cdc42se1	21.7033	37.2136	58.9168	1	1	2	3.18251e-06	1.05874e-09	1.60832e-13	0.234058	0.137011	0.185535	7.49413
Bnipl	0.0894619	0.184662	0.274124	1	1	2	0.764862	0.667397	0.871916	0.0195532	-0.0132404	0.0031564	0.377294
Prune1	1.64648	4.88688	6.53337	1	1	2	0.199438	0.0270615	0.0381327	0.0593092	0.00599096	0.0326501	2.40042
Mindy1	42.647	55.3537	98.0007	1	1	2	6.55641e-11	1.00681e-13	5.24102e-22	0.254089	0.1651	0.209595	9.23251
6330562C20Rik	2.91865	6.55681	9.47546	1	1	2	0.087561	0.0104484	0.00875851	0.0352825	0.00490754	0.020095	2.59329
Cers2	73.2932	14.1571	87.4503	1	1	2	1.11754e-17	0.000168157	1.02425e-19	0.312533	0.195989	0.254261	8.55207
Setdb1	2.264	18.5923	20.8563	1	1	2	0.132412	1.61874e-05	2.9588e-05	0.0857489	0.0326094	0.0591791	4.36545
Arnt	9.30775	24.3432	33.651	1	1	2	0.00228187	8.06102e-07	4.92931e-08	0.124967	0.0585196	0.0917434	5.4122
Ctsk	2.85295	28.6468	31.4998	1	1	2	0.0912066	8.68567e-08	1.44515e-07	0.0650835	0.028891	0.0469873	5.08909
Ctss	16.0946	12.8974	28.992	1	1	2	6.02542e-05	0.000329043	5.06363e-07	0.0912526	0.0336052	0.0624289	4.24506
Golph3l	1.86682	16.9976	18.8644	1	1	2	0.17184	3.7427e-05	8.01018e-05	0.0897501	0.0325708	0.0611605	4.19285
Rps10-ps1	18.7629	125.769	144.532	1	1	2	1.48021e-05	3.45489e-29	4.12441e-32	0.253272	0.179022	0.216147	11.4113
Ensa	14.5796	30.0232	44.6028	1	1	2	0.000134364	4.269e-08	2.06359e-10	0.172011	0.090971	0.131491	6.36026
E330034L11Rik	0.916597	36.4044	37.321	1	1	2	0.33837	1.6034e-09	7.86769e-09	0.0729508	0.0349528	0.0539518	5.56575
Mcl1	6.5138	2.09612	8.60992	1	1	2	0.010704	0.147673	0.0135014	0.158716	0.0285905	0.0936534	2.82123
Adamtsl4	1.05567	15.7621	16.8178	1	1	2	0.304205	7.18269e-05	0.000222878	-0.0217532	-0.0572582	-0.0395057	-4.36164
Ecm1	26.5085	146.325	172.833	1	1	2	2.62376e-07	1.10251e-33	2.94961e-38	0.322218	0.231198	0.276708	11.9169
Tars2	9.12812	17.7094	26.8375	1	1	2	0.0025171	2.57349e-05	1.48697e-06	0.0895356	0.0357952	0.0626654	4.57094
Rprd2	5.97266	37.7582	43.7308	1	1	2	0.0145294	8.00805e-10	3.19133e-10	0.161496	0.0861745	0.123835	6.44468
Prpf3	0.353955	4.31332	4.66727	1	1	2	0.551883	0.0378151	0.0969425	0.0435477	0.0014476	0.0224976	2.09475
Mrps21	127.309	46.9433	174.252	1	1	2	1.58981e-29	7.30713e-12	1.4507e-38	0.424291	0.310046	0.367169	12.5981
Ciart	0.509091	1.77303	2.28212	1	1	2	0.475533	0.183007	0.31948	0.0276885	-0.00446923	0.0116096	1.41518
Aph1a	37.3666	57.136	94.5026	1	1	2	9.78849e-10	4.06683e-14	3.01311e-21	0.23616	0.152003	0.194082	9.04011
Anp32e	13.9465	46.8146	60.7611	1	1	2	0.000188087	7.80312e-12	6.39589e-14	0.211236	0.124853	0.168045	7.62561
Vps45	0.0119921	18.9971	19.0091	1	1	2	0.912799	1.30919e-05	7.45133e-05	0.0764775	0.0272152	0.0518464	4.12555
Otud7b	4.99484	1.77922	6.77406	1	1	2	0.025423	0.182245	0.0338089	0.0495159	-0.042325	0.00359545	0.15346
Mtmr11	3.98449	56.9553	60.9398	1	1	2	0.045921	4.45829e-14	5.84912e-14	0.0888373	0.0494042	0.0691207	6.87109
Sf3b4	8.82373	35.4704	44.2941	1	1	2	0.00297338	2.58954e-09	2.40796e-10	0.149891	0.0792211	0.114556	6.35423
Bola1	52.7078	96.4748	149.183	1	1	2	3.87053e-13	9.03855e-23	4.03093e-33	0.334822	0.240262	0.287542	11.9198
Gm15441	0.021137	2.06027	2.08141	1	1	2	0.884406	0.151183	0.353206	0.0280647	-0.00507797	0.0114934	1.35937
Txnip	13.5993	13.7091	27.3085	1	1	2	0.000226265	0.000213413	1.175e-06	-0.122055	-0.272212	-0.197133	-5.14626
Polr3gl	0.317411	5.23275	5.55016	1	1	2	0.573168	0.0221654	0.0623444	0.063801	0.000890681	0.0323458	2.01546
Rbm8a	68.2732	28.4394	96.7126	1	1	2	1.42343e-16	9.66755e-08	9.97973e-22	0.317825	0.206998	0.262411	9.28146
Pex11b	0.753715	26.6559	27.4096	1	1	2	0.385303	2.43112e-07	1.11708e-06	0.0971341	0.0426651	0.0698996	5.03041
Pias3	3.72521	6.35538	10.0806	1	1	2	0.053597	0.0117026	0.00647186	0.0562933	0.00958618	0.0329397	2.76449
Polr3c	4.96012	16.3548	21.3149	1	1	2	0.0259384	5.25228e-05	2.35246e-05	0.0821956	0.0303307	0.0562631	4.25235
Rnf115	24.6867	31.0435	55.7302	1	1	2	6.74463e-07	2.52313e-08	7.91291e-13	0.174164	0.0957194	0.134942	6.74312
Gpr89	6.21524	25.2009	31.4161	1	1	2	0.0126655	5.16588e-07	1.50688e-07	0.097714	0.0441281	0.0709211	5.18803
Acp6	1.03761	33.8236	34.8612	1	1	2	0.308379	6.03422e-09	2.69144e-08	0.0865198	0.041139	0.0638294	5.51349
Bcl9	3.31117	35.8794	39.1906	1	1	2	0.0688103	2.09914e-09	3.08937e-09	0.132527	0.0675278	0.100027	6.03242
Chd1l	0.518665	11.0319	11.5506	1	1	2	0.471412	0.00089557	0.00310331	0.0483952	0.0103226	0.0293589	3.02278
Fmo5	1.31687	7.91673	9.23361	1	1	2	0.251154	0.00489796	0.00988434	-0.00875107	-0.0385377	-0.0236444	-3.11161
Prkab2	5.84405	1.33631	7.18036	1	1	2	0.0156298	0.247686	0.0275934	0.0327481	-0.00354993	0.0145991	1.5766
Pde4dip	11.1546	45.856	57.0106	1	1	2	0.000838228	1.27273e-11	4.1716e-13	0.157742	0.0897012	0.123721	7.12781
Sec22b	29.6114	53.05	82.6614	1	1	2	5.27949e-08	3.25165e-13	1.12283e-18	0.262893	0.167587	0.21524	8.85283
Notch2	8.30688	11.2726	19.5795	1	1	2	0.00394952	0.000786595	5.60235e-05	0.0959119	0.0319189	0.0639154	3.91517
Gm42819	0.156628	1.03078	1.18741	1	1	2	0.69228	0.309975	0.552277	0.0210971	-0.00762153	0.00673777	0.919668
Adam30	1.17644	16.9597	18.1361	1	1	2	0.278083	3.81817e-05	0.000115289	0.0578936	0.0196766	0.0387851	3.9782
Phgdh	1.95638	193.204	195.161	1	1	2	0.161901	6.35176e-44	4.18177e-43	0.261756	0.182235	0.221995	10.9431
Zfp697	11.1706	17.9379	29.1085	1	1	2	0.000831033	2.28232e-05	4.77715e-07	0.0734175	0.0294525	0.051435	4.58595
Wars2	0.484333	16.8878	17.3721	1	1	2	0.486466	3.96558e-05	0.000168924	0.0478223	0.0150128	0.0314176	3.75363
Wdr3	7.28098	31.4564	38.7374	1	1	2	0.00696885	2.03969e-08	3.87512e-09	0.0941814	0.0457829	0.0699821	5.66805
Gdap2	0.0123385	0.499512	0.51185	1	1	2	0.911554	0.479715	0.7742	0.0231127	-0.0108633	0.00612467	0.706624
Tent5c	1.80104	1.03923	2.84028	1	1	2	0.179587	0.308	0.241681	0.00696295	-0.0417508	-0.0173939	-1.39966
Man1a2	23.9775	75.0745	99.0519	1	1	2	9.74685e-07	4.53293e-18	3.09843e-22	0.265154	0.176117	0.220635	9.71367
Gm43462	0.00698901	10.1295	10.1365	1	1	2	0.933374	0.00145917	0.00629353	0.0458655	0.00965813	0.0277618	3.00558
Ttf2	0.263032	7.13468	7.39771	1	1	2	0.608045	0.00756071	0.0247518	0.035174	0.00383614	0.0195051	2.43981
Ptgfrn	90.2107	288.791	379.002	1	1	2	2.14104e-21	9.11909e-65	5.02107e-83	0.496571	0.402158	0.449365	18.6572
Igsf3	0.190308	13.6049	13.7952	1	1	2	0.66266	0.000225598	0.00101021	0.0815508	0.0204622	0.0510065	3.27298
Atp1a1	193.027	14.9387	207.966	1	1	2	6.94286e-44	0.000111059	6.92984e-46	0.54179	0.403051	0.472421	13.3478
Gm42941	0.771674	12.4155	13.1871	1	1	2	0.3797	0.000425792	0.00136914	0.0561964	0.0153706	0.0357835	3.43579
Slc22a15	0.363334	12.9389	13.3023	1	1	2	0.546661	0.000321821	0.00129257	0.0826622	0.0200003	0.0513312	3.21112
Vangl1	1.01447	59.0948	60.1093	1	1	2	0.313835	1.50257e-14	8.86013e-14	0.121385	0.0693073	0.0953464	7.17672
Tspan2	34.4062	34.1767	68.5829	1	1	2	4.47288e-09	5.03292e-09	1.28061e-15	-0.17563	-0.283548	-0.229589	-8.33943
Sike1	2.57289	8.24705	10.8199	1	1	2	0.108709	0.00408183	0.00447178	0.0961032	0.0229469	0.0595251	3.18953
Csde1	112.96	24.9707	137.931	1	1	2	2.20187e-26	5.82079e-07	1.11881e-30	0.386794	0.267775	0.327285	10.7793
Nras	44.1345	85.0849	129.219	1	1	2	3.06563e-11	2.8583e-20	8.71689e-29	0.323994	0.225944	0.274969	10.9929
Gm43063	0.71666	41.6155	42.3322	1	1	2	0.397242	1.11108e-10	6.42221e-10	0.0677544	0.033607	0.0506807	5.81787
Bcas2	56.171	74.5979	130.769	1	1	2	6.64343e-14	5.77049e-18	4.01696e-29	0.347305	0.244788	0.296046	11.3198
Trim33	25.5571	69.3126	94.8697	1	1	2	4.29484e-07	8.40312e-17	2.50789e-21	0.251602	0.164787	0.208195	9.4005
Hipk1	68.3011	120.638	188.939	1	1	2	1.4034e-16	4.58555e-28	9.3825e-42	0.367746	0.272416	0.320081	13.1615
Ap4b1	0.19512	11.4957	11.6908	1	1	2	0.658689	0.000697581	0.00289318	0.053474	0.0134209	0.0334475	3.27345
Rsbn1	2.51978	9.21598	11.7358	1	1	2	0.112427	0.00239911	0.00282887	0.0966028	0.025011	0.0608069	3.32942
Phtf1	0.841052	28.8236	29.6646	1	1	2	0.359096	7.92795e-08	3.61746e-07	0.0844977	0.0378465	0.0611721	5.14006
Magi3	4.50433	2.98237	7.4867	1	1	2	0.0338092	0.084176	0.0236747	0.111779	0.0136691	0.062724	2.5061
Gm42696	1.31831	3.14811	4.46643	1	1	2	0.250895	0.0760149	0.107184	0.0317359	-0.00076625	0.0154848	1.86755
9530097N15Rik	0.105372	1.16586	1.27123	1	1	2	0.745476	0.280253	0.529609	0.0241831	-0.00684847	0.00866731	1.09486
Gm42699	1.07721	2.22714	3.30434	1	1	2	0.299323	0.135605	0.191633	0.0386396	-0.00336932	0.0176351	1.64557
Gm42702	0.00370466	7.68593	7.68964	1	1	2	0.951466	0.00556529	0.0213903	0.0757258	0.00987678	0.0428013	2.54792
Gm42701	0.11339	2.26281	2.3762	1	1	2	0.736317	0.132513	0.3048	0.0367435	-0.0047636	0.0159899	1.51009
Gm43258	3.07265	7.87549	10.9481	1	1	2	0.0796195	0.00501093	0.00419412	0.0466276	0.00929059	0.0279591	2.93536
Gm43259	0.207926	1.15396	1.36189	1	1	2	0.648398	0.282721	0.506139	0.0418078	-0.0109796	0.0154141	1.14463
Gm43260	0.00750529	0.496474	0.503979	1	1	2	0.930963	0.481054	0.777253	0.0364685	-0.0173106	0.00957894	0.698203
Lrig2	2.60648	19.2626	21.8691	1	1	2	0.106428	1.13915e-05	1.78315e-05	0.0657074	0.0247563	0.0452319	4.32969
Slc16a1	23.5336	89.0484	112.582	1	1	2	1.22753e-06	3.85279e-21	3.57391e-25	0.244315	0.164559	0.204437	10.0478
Gm43581	6.42158	0.395649	6.81723	1	1	2	0.0112742	0.529345	0.0330871	0.0261785	-0.00721233	0.00948306	1.11327
Rhoc	0.0264494	6.54002	6.56647	1	1	2	0.870808	0.0105474	0.0375067	0.110277	0.0070951	0.0586861	2.22951
Mov10	3.99409	10.314	14.3081	1	1	2	0.0456601	0.00132025	0.000781695	0.0451971	0.0113029	0.02825	3.26717
Capza1	6.71714	17.8875	24.6046	1	1	2	0.00954904	2.34357e-05	4.54121e-06	0.0930238	0.0369311	0.0649775	4.54082
St7l	3.04195	7.0517	10.0936	1	1	2	0.0811384	0.00791901	0.00642972	0.0688665	0.0134572	0.0411618	2.912
Cttnbp2nl	14.7849	13.1362	27.9211	1	1	2	0.000120497	0.00028964	8.64979e-07	-0.0636126	-0.141913	-0.102763	-5.14459
Ddx20	0.876686	26.4125	27.2892	1	1	2	0.349111	2.75744e-07	1.18637e-06	0.0764398	0.0328117	0.0546258	4.90805
Inka2	0.55155	13.7272	14.2787	1	1	2	0.457685	0.000211373	0.000793253	-0.0213188	-0.0631374	-0.0422281	-3.95831
Rap1a	48.8154	18.9318	67.7472	1	1	2	2.81223e-12	1.35479e-05	1.94488e-15	0.274958	0.164137	0.219547	7.76577
Adora3	0.966742	11.2749	12.2416	1	1	2	0.325494	0.000785642	0.00219671	-0.0135245	-0.0431055	-0.028315	-3.75217
Tmigd3	0.761802	19.1965	19.9583	1	1	2	0.382765	1.17927e-05	4.63554e-05	0.0493223	0.017461	0.0333917	4.10821
Atp5f1	211.003	9.39975	220.403	1	1	2	8.29853e-48	0.00217016	1.38074e-48	0.536503	0.401939	0.469221	13.6687
Wdr77	4.91808	116.213	121.131	1	1	2	0.026577	4.26822e-27	4.97333e-27	0.206792	0.140615	0.173703	10.2892
Gm42722	1.20932	154.654	155.864	1	1	2	0.271466	1.66624e-35	1.42771e-34	0.187798	0.129673	0.158735	10.7051
Chia1	2.55879	4.50776	7.06655	1	1	2	0.109682	0.0337414	0.029209	0.0654962	-0.0292507	0.0181227	0.749785
Chil3	83.9347	27.2835	111.218	1	1	2	5.11381e-20	1.75701e-07	7.0674e-25	0.324953	0.220402	0.272677	10.2235
Dennd2d	0.00136953	29.5826	29.584	1	1	2	0.970479	5.3584e-08	3.76638e-07	0.110297	0.0488722	0.0795846	5.07882
Cept1	4.40328	34.2735	38.6767	1	1	2	0.0358699	4.78867e-09	3.99441e-09	0.184887	0.0953616	0.140124	6.13543
Dram2	16.3302	44.9466	61.2767	1	1	2	5.32098e-05	2.02486e-11	4.94227e-14	0.253421	0.151685	0.202553	7.8044
Lrif1	1.50644	28.5244	30.0308	1	1	2	0.219683	9.25247e-08	3.01221e-07	0.142829	0.0660786	0.104454	5.33486
Lamtor5	20.4071	23.4386	43.8457	1	1	2	6.25959e-06	1.28965e-06	3.01314e-10	0.213816	0.114084	0.16395	6.44399
Rbm15	1.70265	34.9466	36.6493	1	1	2	0.191942	3.38866e-09	1.1008e-08	0.108318	0.0533933	0.0808554	5.77063
Strip1	6.31311	11.2938	17.6069	1	1	2	0.0119848	0.00077765	0.000150211	0.0631616	0.0185338	0.0408477	3.58789
Ahcyl1	28.6849	115.971	144.656	1	1	2	8.51637e-08	4.82188e-27	3.87494e-32	0.285334	0.202665	0.243999	11.5697
Gstm5	36.6192	302.503	339.122	1	1	2	1.43614e-09	9.38554e-68	2.29383e-74	0.476415	0.374408	0.425411	16.3477
Gstm2	69.738	107.116	176.854	1	1	2	6.77279e-17	4.19816e-25	3.94995e-39	0.375239	0.271532	0.323386	12.2234
Gstm1	175.716	103.614	279.33	1	1	2	4.17609e-40	2.45858e-24	2.20913e-61	0.879671	0.690589	0.78513	16.2768
Gstm4	31.2813	74.3819	105.663	1	1	2	2.23221e-08	6.43781e-18	1.13643e-23	0.155557	0.0992687	0.127413	8.87305
Ampd2	0.566119	77.7605	78.3266	1	1	2	0.451805	1.16322e-18	9.80816e-18	0.115162	0.0695923	0.092377	7.94636
Gnai3	46.398	50.4638	96.8618	1	1	2	9.65158e-12	1.21383e-12	9.26261e-22	0.291582	0.19035	0.240966	9.33073
Cyb561d1	1.16316	0.983722	2.14688	1	1	2	0.280811	0.321282	0.34183	0.022947	-0.00637416	0.00828643	1.10781
Psma5	103.27	81.6375	184.908	1	1	2	2.9242e-24	1.63479e-19	7.04362e-41	0.389556	0.286172	0.337864	12.8106
Sort1	3.65945	47.9737	51.6331	1	1	2	0.055752	4.31977e-12	6.13771e-12	-0.120039	-0.208094	-0.164066	-7.30368
Celsr2	0.405313	29.4864	29.8917	1	1	2	0.524358	5.63107e-08	3.22923e-07	0.065138	0.0273498	0.0462439	4.79707
Sars	101.861	119.777	221.637	1	1	2	5.95677e-24	7.08002e-28	7.44855e-49	0.460004	0.351657	0.405831	14.6827
5330417C22Rik	2.29366	67.1406	69.4342	1	1	2	0.129904	2.52822e-16	8.36663e-16	0.269161	0.160949	0.215055	7.79025
Gm37859	0.637916	25.0175	25.6555	1	1	2	0.424466	5.68113e-07	2.68528e-06	0.0813696	0.0336087	0.0574892	4.71837
Tmem167b	0.314635	3.35997	3.67461	1	1	2	0.57485	0.0667991	0.159246	0.0583473	-0.00106405	0.0286416	1.88976
Taf13	0.919232	22.7751	23.6943	1	1	2	0.337677	1.82111e-06	7.15887e-06	0.128941	0.0535146	0.0912281	4.74112
Wdr47	1.13516	12.6889	13.8241	1	1	2	0.286677	0.000367831	0.000995728	0.0639734	0.0184869	0.0412301	3.55313
Clcc1	3.06651	39.3809	42.4474	1	1	2	0.079921	3.48699e-10	6.06278e-10	0.122281	0.0636645	0.0929725	6.2175
Gpsm2	1.32487	101.021	102.346	1	1	2	0.24972	9.10218e-24	5.96921e-23	0.100239	0.0631285	0.0816836	8.62819
Stxbp3	3.21201	3.43152	6.64353	1	1	2	0.0730997	0.0639631	0.0360891	0.0894925	0.00827585	0.0488842	2.3594
Prpf38b	51.8664	69.2303	121.097	1	1	2	5.94082e-13	8.76139e-17	5.06052e-27	0.314042	0.21614	0.265091	10.6141
Fam102b	33.48	276.137	309.617	1	1	2	7.19998e-09	5.21808e-62	5.85595e-68	0.542307	0.425161	0.483734	16.1867
Slc25a24	30.6862	29.4422	60.1284	1	1	2	3.03318e-08	5.76081e-08	8.77563e-14	0.177538	0.0981639	0.137851	6.80781
Prmt6	0.346475	20.3707	20.7172	1	1	2	0.556115	6.37998e-06	3.17195e-05	0.0475249	0.0166053	0.0320651	4.06515
Rnpc3	2.38386	3.24809	5.63194	1	1	2	0.122595	0.0715069	0.0598466	0.0418751	-0.00690335	0.0174859	1.4052
A930005H10Rik	2.8073	7.77014	10.5774	1	1	2	0.0938362	0.0053117	0.00504822	-0.0135084	-0.0567686	-0.0351385	-3.184
Dph5	2.7546	32.4506	35.2052	1	1	2	0.0969748	1.22263e-08	2.26617e-08	0.0821132	0.0388697	0.0604915	5.48342
Slc30a7	3.95638	76.7695	80.7259	1	1	2	0.0466939	1.92118e-18	2.95521e-18	0.174181	0.109177	0.141679	8.5437
Extl2	0.137974	30.2902	30.4282	1	1	2	0.710304	3.71998e-08	2.46946e-07	0.0621722	0.0271367	0.0446545	4.99615
Vcam1	12.3979	234.144	246.542	1	1	2	0.000429813	7.44261e-53	2.91198e-54	0.299822	0.218606	0.259214	12.5111
Cdc14a	0.617685	23.4378	24.0555	1	1	2	0.431909	1.29019e-06	5.97612e-06	0.0925082	0.0378931	0.0652007	4.67969
Rtca	0.377513	38.5863	38.9638	1	1	2	0.538937	5.23847e-10	3.46027e-09	0.106047	0.0530143	0.0795304	5.87857
Dbt	3.7191	17.9187	21.6378	1	1	2	0.0537933	2.30544e-05	2.00175e-05	0.100094	0.038817	0.0694556	4.4431
Trmt13	0.292225	10.1532	10.4454	1	1	2	0.588798	0.00144049	0.00539262	0.0530109	0.0102797	0.0316453	2.90297
Mfsd14a	7.00824	61.3643	68.3725	1	1	2	0.00811356	4.74331e-15	1.42262e-15	0.172887	0.104418	0.138652	7.93806
Slc35a3	2.07767	65.3295	67.4072	1	1	2	0.149469	6.33641e-16	2.3052e-15	0.138296	0.0822276	0.110262	7.70879
Agl	1.62208	129.092	130.714	1	1	2	0.202802	6.4735e-30	4.12782e-29	0.194268	0.129978	0.162123	9.88509
Frrs1	1.41002	154.041	155.451	1	1	2	0.235053	2.26899e-35	1.75511e-34	0.201009	0.139486	0.170248	10.8473
Palmd	3.83188	14.1866	18.0185	1	1	2	0.0502866	0.000165546	0.000122275	0.0768295	0.025686	0.0512578	3.92868
Snx7	24.4787	123.039	147.518	1	1	2	7.51369e-07	1.3672e-28	9.26613e-33	0.387454	0.278319	0.332887	11.9567
Gm4332	3.41796	74.037	77.4549	1	1	2	0.0644906	7.66671e-18	1.5166e-17	0.142816	0.0876394	0.115228	8.18611
Ptbp2	1.74631	16.881	18.6274	1	1	2	0.186341	3.97971e-05	9.01825e-05	0.0885321	0.031885	0.0602086	4.16638
Tmem56	0.0386537	48.1701	48.2088	1	1	2	0.844136	3.90802e-12	3.40096e-11	0.1722	0.0900217	0.131111	6.254
Alg14	1.4325	37.0681	38.5006	1	1	2	0.231356	1.14076e-09	4.36218e-09	0.127718	0.0644186	0.0960684	5.94918
Cnn3	18.0689	122.071	140.139	1	1	2	2.13055e-05	2.22769e-28	3.70766e-31	0.267437	0.186827	0.227132	11.0451
Slc44a3	1.24792	34.4369	35.6848	1	1	2	0.26395	4.40296e-09	1.78295e-08	0.173346	0.0852528	0.129299	5.75351
A530020G20Rik	3.9019	142.044	145.946	1	1	2	0.0482315	9.51237e-33	2.03366e-32	0.201136	0.139208	0.170172	10.7715
F3	15.6315	110.346	125.978	1	1	2	7.69635e-05	8.22792e-26	4.4081e-28	0.380074	0.258868	0.319471	10.332
Abcd3	11.3822	11.1888	22.571	1	1	2	0.000741496	0.000822935	1.25535e-05	0.079546	-0.0397173	0.0199143	0.654541
Gm43609	0.661927	6.37669	7.03861	1	1	2	0.415881	0.0115629	0.0296199	0.0395694	0.00494335	0.0222564	2.51959
Arhgap29	0.0892091	0.179364	0.268573	1	1	2	0.765185	0.671921	0.87434	0.0283053	-0.0478754	-0.00978504	-0.503496
Gclm	30.6081	63.8909	94.499	1	1	2	3.15768e-08	1.31505e-15	3.01857e-21	0.280613	0.183993	0.232303	9.42463
Dnttip2	23.1925	22.1823	45.3748	1	1	2	1.4657e-06	2.47944e-06	1.40277e-10	0.168752	0.0858188	0.127285	6.0163
Bcar3	5.32313	0.114052	5.43718	1	1	2	0.0210442	0.735577	0.0659677	0.0115956	-0.0431435	-0.0157739	-1.12959
Fnbp1l	16.9965	11.6822	28.6787	1	1	2	3.74492e-05	0.000630993	5.92235e-07	0.187932	0.0833223	0.135627	5.08222
1810037I17Rik	118.174	10.5485	128.722	1	1	2	1.58852e-27	0.00116282	1.11772e-28	0.402233	0.274733	0.338483	10.4065
Usp53	1.37103	3.63804	5.00908	1	1	2	0.241634	0.0564733	0.0817133	0.0688852	0.00308162	0.0359834	2.14354
Sec24d	9.74323	27.0529	36.7961	1	1	2	0.00179984	1.97967e-07	1.02289e-08	0.111775	0.053407	0.0825911	5.5467
Mettl14	0.431004	11.2026	11.6336	1	1	2	0.511497	0.000816824	0.0029771	0.04951	0.0122079	0.0308589	3.24284
Snhg8	82.7035	131.606	214.31	1	1	2	9.53304e-20	1.82462e-30	2.90579e-47	0.504715	0.387055	0.445885	14.8549
Gm42826	5.19091	1.46581	6.65672	1	1	2	0.0227053	0.226007	0.0358518	0.0240506	-0.00417242	0.00993909	1.38045
Camk2d	52.0527	14.5291	66.5818	1	1	2	5.40303e-13	0.000138011	3.4829e-15	0.307048	0.179436	0.243242	7.47176
Gm43011	0.00703013	15.2921	15.2991	1	1	2	0.933179	9.21032e-05	0.000476262	0.057923	0.0171494	0.0375362	3.60869
Gm43009	0.591506	17.5417	18.1332	1	1	2	0.441837	2.8107e-05	0.000115456	0.0598212	0.0204658	0.0401435	3.99843
Gm42515	2.84355	12.8458	15.6894	1	1	2	0.0917411	0.000338235	0.000391829	0.0695344	0.0215005	0.0455175	3.71457
Larp7	0.151098	19.8989	20.05	1	1	2	0.697488	8.16464e-06	4.42786e-05	0.0970052	0.0358233	0.0664142	4.25517
Tifa	2.06152	4.2331	6.29463	1	1	2	0.151059	0.0396429	0.0429674	0.034641	0.00188168	0.0182613	2.18512
Ap1ar	5.6303	88.8404	94.4707	1	1	2	0.0176526	4.27982e-21	3.06157e-21	0.200761	0.130936	0.165849	9.3107
Fam241a	2.97011	23.8041	26.7742	1	1	2	0.0848162	1.06656e-06	1.53483e-06	0.116469	0.0509485	0.0837086	5.0081
Enpep	8.69673	31.878	40.5747	1	1	2	0.00318782	1.64165e-08	1.54634e-09	0.226441	0.118798	0.172619	6.28612
Elovl6	0.41757	101.384	101.802	1	1	2	0.518152	7.57678e-24	7.83499e-23	0.11581	0.0722923	0.094051	8.47187
Gar1	22.171	136.079	158.25	1	1	2	2.49417e-06	1.91776e-31	4.33031e-35	0.259038	0.184894	0.221966	11.7351
Cfi	5.83531	81.4435	87.2788	1	1	2	0.0157076	1.80348e-19	1.11598e-19	0.15892	0.0941637	0.126542	7.66007
Pla2g12a	2.60488	63.2119	65.8168	1	1	2	0.106535	1.85622e-15	5.1058e-15	0.162482	0.0963214	0.129402	7.66684
Casp6	3.64316	40.1259	43.769	1	1	2	0.0563	2.38113e-10	3.13093e-10	0.150343	0.0798284	0.115086	6.39766
Sec24b	8.98544	41.5992	50.5846	1	1	2	0.00272139	1.12039e-10	1.03677e-11	0.154207	0.0851735	0.11969	6.79636
Ostc	139.758	124.76	264.518	1	1	2	3.00663e-32	5.74416e-29	3.63596e-58	0.500269	0.389588	0.444928	15.7577
Rpl34	1158.2	20.4687	1178.67	1	1	2	7.40818e-254	6.06148e-06	1.13584e-256	1.38306	1.23769	1.31038	35.3327
Hadh	10.912	30.1225	41.0345	1	1	2	0.000955448	4.05601e-08	1.2288e-09	0.239382	0.127176	0.183279	6.40285
Sgms2	0.419011	33.9293	34.3483	1	1	2	0.517431	5.71521e-09	3.47827e-08	0.0874142	0.0379505	0.0626824	4.96749
Papss1	37.6205	114.572	152.193	1	1	2	8.59377e-10	9.76417e-27	8.94878e-34	0.298042	0.213768	0.255905	11.9032
Aimp1	59.1683	54.5031	113.671	1	1	2	1.44749e-14	1.55202e-13	2.07288e-25	0.329165	0.224096	0.27663	10.3205
Tbck	0.935284	0.263088	1.19837	1	1	2	0.333494	0.608007	0.549259	0.0286123	-0.0214158	0.00359826	0.28194
Npnt	17.1967	0.626365	17.823	1	1	2	3.3703e-05	0.428692	0.000134828	0.11793	-0.00973071	0.0540995	1.66117
Gstcd	0.121625	12.8336	12.9553	1	1	2	0.727278	0.000340442	0.00153744	0.0574754	0.0156596	0.0365675	3.42794
Ints12	0.72996	32.1322	32.8622	1	1	2	0.392896	1.44029e-08	7.31254e-08	0.0969159	0.045594	0.0712549	5.4424
Arhgef38	6.94362	86.6522	93.5958	1	1	2	0.00841187	1.29388e-20	4.74167e-21	0.260245	0.169588	0.214917	9.29279
Ppa2	228.098	196.335	424.433	1	1	2	1.54937e-51	1.31702e-44	6.84693e-93	0.601725	0.494725	0.548225	20.0841
Tet2	37.4504	95.8713	133.322	1	1	2	9.37668e-10	1.226e-22	1.12088e-29	0.246393	0.170232	0.208312	10.7216
Cisd2	45.0162	102.542	147.558	1	1	2	1.95407e-11	4.22387e-24	9.08249e-33	0.339943	0.244457	0.2922	11.9955
Gm43379	0.196397	5.82841	6.0248	1	1	2	0.657645	0.0157694	0.0491735	0.0376169	0.00208066	0.0198488	2.18948
Ube2d3	117.041	20.2172	137.259	1	1	2	2.81147e-27	6.91292e-06	1.56564e-30	0.421431	0.297215	0.359323	11.3392
Manba	2.97195	26.2193	29.1913	1	1	2	0.0847196	3.04758e-07	4.58348e-07	0.0768035	0.0335689	0.0551862	5.00354
Nfkb1	15.4238	35.5649	50.9887	1	1	2	8.58987e-05	2.4669e-09	8.47101e-12	0.196952	0.109998	0.153475	6.91871
Slc39a8	45.9046	52.2607	98.1653	1	1	2	1.24153e-11	4.86001e-13	4.82693e-22	0.279868	0.180915	0.230392	9.12677
Ppp3ca	9.85726	11.0684	20.9257	1	1	2	0.00169163	0.000878092	2.85786e-05	0.213835	0.0858694	0.149852	4.59038
H2afz	222.861	6.05434	228.915	1	1	2	2.14938e-50	0.0138722	1.9572e-50	0.59259	0.446572	0.519581	13.9484
Dnajb14	4.32438	50.7822	55.1066	1	1	2	0.0375701	1.03203e-12	1.08081e-12	0.220496	0.125821	0.173158	7.16944
Gm43088	1.33035	1.83215	3.1625	1	1	2	0.248744	0.175873	0.205718	0.0372237	-0.00422169	0.016501	1.56067
Lamtor3	7.36542	19.3256	26.691	1	1	2	0.00664901	1.1022e-05	1.60001e-06	0.164164	0.0730088	0.118586	5.09955
Dapp1	7.45339	27.2894	34.7428	1	1	2	0.00633171	1.75166e-07	2.85557e-08	0.120129	0.0574212	0.0887751	5.54943
Mttp	3.57588	38.34	41.9159	1	1	2	0.0586245	5.94323e-10	7.90837e-10	0.0918101	0.0462549	0.0690325	5.9401
Trmt10a	3.32068	65.7231	69.0438	1	1	2	0.0684136	5.18945e-16	1.01704e-15	0.10761	0.0626656	0.0851379	7.42546
Adh5	128.511	106.74	235.251	1	1	2	8.6772e-30	5.07508e-25	8.23891e-52	0.414885	0.31507	0.364977	14.3334
Metap1	30.8228	93.5419	124.365	1	1	2	2.82692e-08	3.97694e-22	9.87516e-28	0.201649	0.136115	0.168882	10.1017
Eif4e	44.7331	121.34	166.073	1	1	2	2.25806e-11	3.21944e-28	8.6632e-37	0.368535	0.270097	0.319316	12.7155
Tspan5	7.99494	43.1162	51.1112	1	1	2	0.00469082	5.15821e-11	7.96795e-12	0.130989	0.0712922	0.101141	6.64127
Rap1gds1	0.0910187	32.2306	32.3216	1	1	2	0.762886	1.36915e-08	9.58173e-08	0.104599	0.0486303	0.0766145	5.36594
Pdlim5	39.5486	73.6196	113.168	1	1	2	3.19994e-10	9.47184e-18	2.66582e-25	0.280537	0.188525	0.234531	9.99162
Gtf2b	1.01325	22.5025	23.5157	1	1	2	0.314125	2.09873e-06	7.82753e-06	0.144896	0.0596828	0.10229	4.70544
Pkn2	39.2063	48.5996	87.8058	1	1	2	3.81317e-10	3.13935e-12	8.57439e-20	0.287667	0.186116	0.236891	9.14419
Lmo4	1.75709	16.4056	18.1627	1	1	2	0.184988	5.11333e-05	0.000113767	0.193857	0.0659903	0.129923	3.98299
Gm43445	0.779453	0.0024024	0.781855	1	1	2	0.377309	0.960908	0.676429	0.0177421	-0.0232995	-0.0027787	-0.265397
Gm5857	0.346907	1.01665	1.36356	1	1	2	0.555869	0.313315	0.505717	0.00635346	-0.0234442	-0.00854536	-1.12416
Hs2st1	25.7391	7.8272	33.5663	1	1	2	3.90822e-07	0.00514657	5.14237e-08	-0.0995405	-0.215493	-0.157517	-5.32508
Gm43707	0.281306	10.1771	10.4584	1	1	2	0.595847	0.00142194	0.00535772	-0.010741	-0.0394079	-0.0250744	-3.42869
Gm43560	0.0484871	0.965162	1.01365	1	1	2	0.825717	0.32589	0.602405	0.00928214	-0.0258768	-0.00829735	-0.925084
Selenof	121.758	0.919262	122.677	1	1	2	2.60841e-28	0.337669	2.29649e-27	0.371782	0.243636	0.307709	9.41266
Sh3glb1	9.15859	8.41476	17.5733	1	1	2	0.00247554	0.00372187	0.000152755	0.170918	0.0600154	0.115467	4.08125
Odf2l	5.39091	57.2555	62.6464	1	1	2	0.0202419	3.82726e-14	2.4918e-14	0.129693	0.0750797	0.102387	7.34885
Znhit6	4.6524	51.6552	56.3076	1	1	2	0.0310101	6.61537e-13	5.92857e-13	0.126572	0.0714161	0.0989939	7.03555
Cyr61	31.67	72.0048	103.675	1	1	2	1.82724e-08	2.14672e-17	3.07114e-23	0.428214	0.282927	0.35557	9.59349
Ddah1	0.460397	174.473	174.933	1	1	2	0.497438	7.80518e-40	1.03226e-38	0.176813	0.117354	0.147083	9.69666
Rpl36a-ps2	0.0532472	32.5256	32.5789	1	1	2	0.817506	1.17631e-08	8.42531e-08	0.0590955	0.0265356	0.0428156	5.15462
Bcl10	56.516	64.4164	120.932	1	1	2	5.5743e-14	1.00717e-15	5.49375e-27	0.290834	0.197173	0.244004	10.2121
2410004B18Rik	6.7374	42.8891	49.6265	1	1	2	0.00944122	5.79312e-11	1.67391e-11	0.14967	0.0824352	0.116053	6.76608
Syde2	0.118676	14.6679	14.7866	1	1	2	0.730475	0.000128209	0.000615361	0.0693234	0.021053	0.0451882	3.66964
Lpar3	2.06158	0.0100775	2.07166	1	1	2	0.151054	0.920037	0.354932	0.016063	-0.0267033	-0.00532015	-0.487642
Ssx2ip	23.5564	26.6387	50.1951	1	1	2	1.21307e-06	2.4528e-07	1.25973e-11	0.16983	0.0898897	0.12986	6.36779
Ctbs	6.87519	14.3997	21.2749	1	1	2	0.00874003	0.000147829	2.40007e-05	0.0911961	0.0330154	0.0621057	4.18438
Spata1	1.99381	2.03786	4.03167	1	1	2	0.157943	0.153425	0.133209	0.0263162	-0.00289079	0.0117127	1.57199
Gng5	212.459	1.19726	213.656	1	1	2	3.99371e-48	0.27387	4.02822e-47	0.567634	0.428118	0.497876	13.9887
Rpf1	7.99164	38.9614	46.953	1	1	2	0.00469937	4.32274e-10	6.37208e-11	0.159305	0.0865029	0.122904	6.61757
Prkacb	49.9144	114.582	164.496	1	1	2	1.60602e-12	9.71597e-27	1.90565e-36	0.294062	0.211579	0.25282	12.0152
Ttll7	6.25676	16.0944	22.3512	1	1	2	0.012372	6.02611e-05	1.4012e-05	0.11115	0.0057253	0.0584375	2.17284
Adgrl2	29.8426	215.943	245.785	1	1	2	4.68586e-08	6.94097e-49	4.25014e-54	0.367786	0.281526	0.324656	14.7533
Rpsa-ps10	2.31258	71.7043	74.0168	1	1	2	0.128331	2.49993e-17	8.46151e-17	0.123085	0.0740486	0.0985669	7.87933
Gipc2	7.8475	36.4671	44.3145	1	1	2	0.00508911	1.55269e-09	2.38352e-10	-0.103378	-0.183706	-0.143542	-7.00468
Dnajb4	3.05636	7.19837	10.2547	1	1	2	0.0804216	0.00729698	0.00593217	0.133166	0.0312387	0.0822024	3.16134
Fubp1	111.01	165.314	276.323	1	1	2	5.88846e-26	7.81179e-38	9.93399e-61	0.496126	0.390015	0.44307	16.3677
Nexn	1.12472	0.191469	1.31619	1	1	2	0.288905	0.661697	0.517837	0.0275017	-0.0249327	0.00128454	0.0960303
Miga1	9.47763	34.3418	43.8194	1	1	2	0.00207993	4.6234e-09	3.05301e-10	0.130183	0.067563	0.0988732	6.1893
Usp33	4.63409	44.0738	48.7079	1	1	2	0.0313428	3.16223e-11	2.64979e-11	0.212996	0.118074	0.165535	6.83594
Zzz3	16.3514	100.114	116.465	1	1	2	5.26177e-05	1.4387e-23	5.12689e-26	0.25137	0.171974	0.211672	10.4506
Pigk	11.9096	59.247	71.1566	1	1	2	0.000558451	1.3907e-14	3.53616e-16	0.158142	0.0952358	0.126689	7.89451
St6galnac3	3.28607	302.269	305.555	1	1	2	0.0698701	1.05532e-67	4.46175e-67	0.21191	0.15717	0.18454	13.2149
Rabggtb	20.7957	62.5423	83.338	1	1	2	5.10967e-06	2.60786e-15	8.00536e-19	0.220935	0.13977	0.180353	8.71033
Acadm	58.8978	97.1784	156.076	1	1	2	1.66076e-14	6.33556e-23	1.28378e-34	0.35075	0.253176	0.301963	12.131
Cryz	0.0705575	52.0219	52.0924	1	1	2	0.790527	5.48861e-13	4.87837e-12	0.0958907	0.0517748	0.0738328	6.56043
Fpgt	0.0832674	16.4154	16.4987	1	1	2	0.772917	5.08707e-05	0.000261435	0.0539323	0.0169142	0.0354232	3.75105
Zranb2	37.9989	88.0882	126.087	1	1	2	7.07855e-10	6.25996e-21	4.17386e-28	0.315479	0.220547	0.268013	11.0668
Cth	0.562212	3.99341	4.55562	1	1	2	0.45337	0.0456785	0.102508	0.0557982	0.00168271	0.0287405	2.08185
Ankrd13c	7.20266	18.2117	25.4144	1	1	2	0.00727954	1.97657e-05	3.02923e-06	0.13897	0.0591721	0.099071	4.86668
Gm42611	0.000684684	23.3245	23.3252	1	1	2	0.979125	1.36847e-06	8.61001e-06	0.0616941	0.0234249	0.0425595	4.35938
Srsf11	106.452	39.6739	146.126	1	1	2	5.87082e-25	3.00102e-10	1.85881e-32	0.389478	0.277293	0.333385	11.649
Gm43362	7.02561	30.886	37.9116	1	1	2	0.00803519	2.73635e-08	5.85587e-09	0.154501	0.0778682	0.116185	5.94306
Lrrc40	0.164347	8.39802	8.56237	1	1	2	0.685185	0.0037563	0.0138263	0.0463951	0.00825523	0.0273252	2.80842
Wls	39.3748	28.3183	67.693	1	1	2	3.49788e-10	1.0292e-07	1.99822e-15	0.299194	0.184392	0.241793	8.25609
Gm43307	0.617267	4.93246	5.54972	1	1	2	0.432065	0.0263568	0.0623581	0.0327815	3.53587e-05	0.0164085	1.9642
Tmem68	8.03084	8.85659	16.8874	1	1	2	0.00459874	0.00292032	0.000215248	0.0611416	0.0154668	0.0383042	3.28737
Tgs1	1.22053	9.70708	10.9276	1	1	2	0.269257	0.00183559	0.00423739	0.0846114	0.0207037	0.0526576	3.22988
Lyn	5.9126	0.0575323	5.97013	1	1	2	0.0150329	0.81044	0.0505361	0.0237391	-0.0188852	0.00242695	0.223194
Rps20	598.607	2.64475	601.252	1	1	2	3.36293e-132	0.103892	2.75277e-131	0.983191	0.838901	0.911046	24.7504
Chchd7	14.6186	48.5969	63.2154	1	1	2	0.00013161	3.14372e-12	1.87473e-14	0.19482	0.115103	0.154962	7.61992
Gm11808	1.40496	39.7429	41.1479	1	1	2	0.235894	2.89693e-10	1.16107e-09	0.135583	0.0701137	0.102848	6.158
Impad1	25.4969	78.8105	104.307	1	1	2	4.43084e-07	6.83644e-19	2.2384e-23	0.265484	0.177642	0.221563	9.88723
Ubxn2b	0.396759	0.624376	1.02113	1	1	2	0.528768	0.429426	0.600155	0.00786405	-0.0206715	-0.00640372	-0.879679
Sdcbp	75.4295	24.5504	99.9799	1	1	2	3.7869e-18	7.23901e-07	1.94821e-22	0.353997	0.233439	0.293718	9.55016
Nsmaf	1.09219	27.3429	28.4351	1	1	2	0.295987	1.70389e-07	6.68961e-07	0.106669	0.0476787	0.0771739	5.12823
Car8	51.6796	216.106	267.786	1	1	2	6.53388e-13	6.39277e-49	7.09565e-59	0.642918	0.503972	0.573445	16.1781
Rab2a	146.342	30.8785	177.221	1	1	2	1.09276e-33	2.74696e-08	3.28854e-39	0.434604	0.313646	0.374125	12.1244
Chd7	7.49101	13.2239	20.7149	1	1	2	0.00620076	0.000276408	3.17557e-05	0.0962698	0.034171	0.0652204	4.11698
Asph	20.2752	83.3695	103.645	1	1	2	6.70635e-06	6.80641e-20	3.1177e-23	0.211235	0.139484	0.175359	9.58031
2610301B20Rik	0.624758	2.68215	3.30691	1	1	2	0.429285	0.101478	0.191387	0.0449413	-0.00787828	0.0185315	1.37529
Plekhf2	0.887906	2.58151	3.46942	1	1	2	0.346045	0.108118	0.176451	0.0770307	-0.00266303	0.0371838	1.82898
Ndufaf6	5.50564	58.952	64.4576	1	1	2	0.0189552	1.61568e-14	1.00741e-14	0.116617	0.0676456	0.0921313	7.37468
Trp53inp1	0.0317158	0.121182	0.152898	1	1	2	0.858653	0.727756	0.9264	0.0268593	-0.0354836	-0.00431216	-0.271135
Ints8	1.50766e-05	9.18641	9.18643	1	1	2	0.996902	0.00243818	0.0101203	0.0588307	0.0111886	0.0350097	2.88055
Dpy19l4	2.38581	29.3332	31.7191	1	1	2	0.122441	6.0941e-08	1.29507e-07	0.0990195	0.0459707	0.0724951	5.35687
Esrp1	31.2358	116.079	147.315	1	1	2	2.28514e-08	4.56774e-27	1.02574e-32	0.269736	0.191313	0.230524	11.5226
Virma	6.92197	8.0296	14.9516	1	1	2	0.00851432	0.00460191	0.000566642	0.0822768	0.0213172	0.051797	3.33074
Gem	0.0781968	14.452	14.5302	1	1	2	0.779756	0.000143779	0.000699543	-0.0444276	-0.157881	-0.101154	-3.49498
Pdp1	0.364638	9.56571	9.93035	1	1	2	0.545942	0.00198245	0.00697672	0.0443719	0.00929513	0.0268335	2.99872
Rbm12b2	0.000811044	13.5839	13.5847	1	1	2	0.97728	0.000228129	0.0011223	0.0491223	0.0136034	0.0313628	3.46126
Fam92a	1.97167	60.1414	62.1131	1	1	2	0.16027	8.82819e-15	3.25325e-14	0.137063	0.0795453	0.108304	7.38112
Otud6b	9.74891	18.7313	28.4802	1	1	2	0.00179429	1.50491e-05	6.54031e-07	0.095025	0.0393863	0.0672057	4.73486
Pip4p2	3.20081	24.8123	28.0131	1	1	2	0.0736019	6.31916e-07	8.2608e-07	0.115757	0.0516292	0.0836932	5.11589
Tmem64	26.0902	110.367	136.457	1	1	2	3.25832e-07	8.14427e-26	2.33757e-30	0.235543	0.163625	0.199584	10.8784
Decr1	19.5312	20.2162	39.7474	1	1	2	9.89695e-06	6.91659e-06	2.33866e-09	0.148972	0.0715622	0.110267	5.58377
Nbn	2.27709	1.8126	4.08969	1	1	2	0.131298	0.178197	0.1294	0.0341148	-0.0114711	0.0113218	0.973564
Osgin2	1.93952	2.73735	4.67687	1	1	2	0.163721	0.0980275	0.0964786	0.0381401	-0.00798855	0.0150758	1.28111
Ripk2	0.320384	9.4189	9.73928	1	1	2	0.571377	0.0021476	0.00767612	0.0523889	0.0110103	0.0316996	3.003
Cpne3	7.04037	16.1881	23.2285	1	1	2	0.00796928	5.73521e-05	9.03637e-06	0.174906	0.0733264	0.124116	4.78962
Rmdn1	6.83035	1.41074	8.24109	1	1	2	0.00896217	0.234933	0.0162356	0.0520314	-0.00294062	0.0245454	1.75028
Wwp1	8.56991	4.84761	13.4175	1	1	2	0.00341763	0.0276844	0.00122017	0.140002	0.0369026	0.0884523	3.36303
Atp6v0d2	0.0131139	0.000706276	0.0138201	1	1	2	0.908829	0.978798	0.993114	0.0170131	-0.0162342	0.000389437	0.0459155
Ggh	8.80334	27.8109	36.6142	1	1	2	0.0030068	1.33772e-07	1.12028e-08	0.0912341	0.0429103	0.0670722	5.44076
Ccnc	0.00960096	2.62568	2.63528	1	1	2	0.921945	0.105148	0.267766	0.0472677	-0.00505655	0.0211056	1.58115
Tstd3	2.77934	10.0166	12.7959	1	1	2	0.0954873	0.00155137	0.00166495	0.0421128	0.0100657	0.0260893	3.19117
Usp45	2.73417	23.8756	26.6098	1	1	2	0.0982227	1.02766e-06	1.66633e-06	0.0816745	0.0346284	0.0581515	4.84523
Pnisr	57.5653	62.4543	120.02	1	1	2	3.2694e-14	2.72704e-15	8.67119e-27	0.322205	0.221342	0.271773	10.5622
Coq3	5.79402	11.8265	17.6206	1	1	2	0.0160807	0.000583928	0.000149192	0.0596643	0.0178018	0.038733	3.62688
Fbxl4	1.06659	21.567	22.6336	1	1	2	0.301716	3.41673e-06	1.21666e-05	0.0689056	0.0269804	0.047943	4.48257
Ndufaf4	2.31878	53.5309	55.8497	1	1	2	0.12782	2.54553e-13	7.45397e-13	0.131245	0.0739591	0.102602	7.02082
Ufl1	6.76198	31.9722	38.7342	1	1	2	0.00931203	1.56397e-08	3.88137e-09	0.136906	0.0690368	0.102972	5.94732
Manea	0.865569	11.4875	12.353	1	1	2	0.352185	0.000700673	0.00207766	0.0487158	0.0124982	0.030607	3.31267
Epha7	5.5913	109.696	115.288	1	1	2	0.0180499	1.14216e-25	9.23893e-26	0.181291	0.120468	0.150879	9.72397
Map3k7	9.3599	52.2507	61.6106	1	1	2	0.00221785	4.88486e-13	4.18244e-14	0.149451	0.0868789	0.118165	7.40266
Bach2	7.58381	67.4677	75.0515	1	1	2	0.00588948	2.1417e-16	5.04402e-17	0.14132	0.0852676	0.113294	7.92305
Casp8ap2	3.72705	4.13018	7.85722	1	1	2	0.053538	0.042125	0.019671	0.0771584	0.00915926	0.0431588	2.48797
Mdn1	2.5551	22.3815	24.9366	1	1	2	0.109939	2.23519e-06	3.84672e-06	0.0744878	0.0303754	0.0524316	4.65919
Lyrm2	11.8288	6.69894	18.5278	1	1	2	0.000583206	0.00964702	9.47863e-05	0.0994564	0.0275856	0.063521	3.46452
4933421O10Rik	3.36576	7.50754	10.8733	1	1	2	0.0665649	0.00614414	0.00435405	0.0377799	0.00681463	0.0222973	2.82264
Ube2j1	2.42213	14.6772	17.0993	1	1	2	0.119632	0.000127581	0.000193611	0.0979364	0.0336287	0.0657825	4.00983
Pnrc1	39.0809	7.60883	46.6898	1	1	2	4.06594e-10	0.00580832	7.26851e-11	0.323226	0.174902	0.249064	6.58229
Rngtt	2.86116	5.6229	8.48406	1	1	2	0.090742	0.0177273	0.0143784	0.0488919	0.00648689	0.0276894	2.55961
Akirin2	14.7121	23.6181	38.3303	1	1	2	0.000125238	1.17476e-06	4.74998e-09	0.175961	0.0883268	0.132144	5.91089
Orc3	3.47666	7.79673	11.2734	1	1	2	0.0622401	0.00523409	0.00356462	0.0580309	0.0120281	0.0350295	2.98489
Rars2	2.169	43.6805	45.8495	1	1	2	0.140818	3.86614e-11	1.10642e-10	0.104829	0.0554421	0.0801354	6.36054
Slc35a1	10.7359	57.8037	68.5395	1	1	2	0.0010508	2.89627e-14	1.30867e-15	0.173457	0.104403	0.13893	7.88662
Smim8	2.41038	29.7121	32.1225	1	1	2	0.120533	5.01198e-08	1.05848e-07	0.129006	0.0612774	0.0951416	5.50652
Zfp292	65.8726	91.3294	157.202	1	1	2	4.81036e-16	1.21637e-21	7.31159e-35	0.344715	0.247995	0.296355	12.0109
Mob3b	32.8833	82.7952	115.679	1	1	2	9.78589e-09	9.10096e-20	7.59839e-26	0.274234	0.186215	0.230224	10.253
C9orf72	0.0281599	4.97254	5.0007	1	1	2	0.866733	0.0257527	0.0820561	0.0381152	0.00136141	0.0197383	2.10516
Aco1	69.7785	187.297	257.076	1	1	2	6.63521e-17	1.23684e-42	1.50216e-56	0.414817	0.322774	0.368795	15.7063
Ddx58	0.0193079	0.183231	0.202539	1	1	2	0.889487	0.668611	0.903689	0.0353892	-0.024194	0.00559759	0.36826
Topors	1.49016	1.47588	2.96604	1	1	2	0.222192	0.224421	0.226952	0.0869816	-0.00809396	0.0394438	1.62625
Smim27	0.810357	16.2919	17.1023	1	1	2	0.368015	5.42946e-05	0.000193324	0.105529	0.0365752	0.0710521	4.03921
Ndufb6	20.8851	14.9146	35.7997	1	1	2	4.87666e-06	0.000112492	1.68344e-08	0.204232	0.0994893	0.15186	5.6833
Aptx	0.647746	0.00581323	0.653559	1	1	2	0.42092	0.939225	0.721243	0.0185173	-0.0234161	-0.0024494	-0.228969
Dnaja1	127.032	23.1594	150.191	1	1	2	1.82821e-29	1.49112e-06	2.43441e-33	0.457689	0.325015	0.391352	11.5627
Smu1	12.0585	26.8464	38.9049	1	1	2	0.00051558	2.20281e-07	3.5638e-09	0.161348	0.081484	0.121416	5.95941
B4galt1	0.41558	15.5328	15.9484	1	1	2	0.519151	8.10847e-05	0.000344228	0.129625	0.0413531	0.0854888	3.79636
Bag1	238.714	46.4569	285.171	1	1	2	7.50232e-54	9.36571e-12	1.19127e-62	0.557038	0.433779	0.495409	15.7552
Chmp5	56.2809	18.5393	74.8202	1	1	2	6.2822e-14	1.66438e-05	5.66236e-17	0.290863	0.17656	0.233711	8.01492
Nfx1	22.4508	96.4624	118.913	1	1	2	2.15596e-06	9.09537e-23	1.50773e-26	0.240695	0.164424	0.202559	10.4105
Aqp3	7.82688	9.97127	17.7982	1	1	2	0.00514748	0.00159002	0.000136515	0.0592792	0.0176246	0.0384519	3.61853
Nol6	0.0867	15.3859	15.4726	1	1	2	0.768415	8.76389e-05	0.00043668	0.0645729	0.0200882	0.0423306	3.73011
Ube2r2	96.2493	61.5127	157.762	1	1	2	1.01292e-22	4.39904e-15	5.52621e-35	0.403723	0.290634	0.347179	12.0341
Ubap2	2.8425	6.85894	9.70144	1	1	2	0.0918012	0.00881988	0.00782273	0.103104	0.0219835	0.0625436	3.02226
Dcaf12	3.98503	29.6248	33.6098	1	1	2	0.0459062	5.24306e-08	5.0318e-08	0.121811	0.058474	0.0901424	5.57893
Ubap1	6.50483	2.1701	8.67493	1	1	2	0.0107582	0.140717	0.0130696	0.0632246	0.00169726	0.0324609	2.0681
Nudt2	6.41125	43.8615	50.2728	1	1	2	0.01134	3.52445e-11	1.21172e-11	0.147534	0.0814061	0.11447	6.78555
AI464131	0.351653	2.25301	2.60466	1	1	2	0.553179	0.133355	0.271897	0.0302811	-0.00553525	0.0123729	1.35416
Il11ra1	2.36407	3.48288	5.84695	1	1	2	0.124158	0.0620066	0.0537466	0.0694991	0.00380534	0.0366522	2.18703
Rpp25l	7.78637	14.8137	22.6001	1	1	2	0.00526418	0.000118671	1.23726e-05	0.116744	0.0451635	0.0809537	4.43323
Dctn3	15.1201	7.94633	23.0664	1	1	2	0.000100883	0.00481851	9.79918e-06	0.180771	0.073094	0.126933	4.62091
Sigmar1	16.9308	51.8981	68.829	1	1	2	3.87669e-05	5.8456e-13	1.13235e-15	0.150241	0.0885244	0.119383	7.58258
Galt	1.87053	30.7429	32.6135	1	1	2	0.171414	2.94576e-08	8.28089e-08	0.114623	0.0544429	0.0845331	5.50616
Ccl27a	0.217363	23.9716	24.189	1	1	2	0.641057	9.77673e-07	5.59028e-06	0.0891151	0.0365589	0.062837	4.68672
Vcp	165.138	48.1966	213.334	1	1	2	8.5353e-38	3.85556e-12	4.73189e-47	0.516098	0.387981	0.452039	13.8307
Pigo	4.36352	7.84468	12.2082	1	1	2	0.0367163	0.00509704	0.00223368	0.0452002	0.00911615	0.0271582	2.95028
Stoml2	37.6255	35.33	72.9555	1	1	2	8.57174e-10	2.78312e-09	1.43853e-16	0.196031	0.114646	0.155339	7.48191
Fam214b	0.27921	29.5563	29.8355	1	1	2	0.59722	5.43161e-08	3.32126e-07	0.0970873	0.0435554	0.0703214	5.14936
Unc13b	4.08972	1.04112	5.13084	1	1	2	0.0431449	0.307561	0.076887	0.0527708	-0.00698057	0.0228951	1.50201
Rusc2	6.0138	0.101563	6.11537	1	1	2	0.0141944	0.749962	0.0469964	0.0236512	-0.0189642	0.00234348	0.215562
Tesk1	0.94232	12.6746	13.6169	1	1	2	0.331682	0.000370655	0.00110439	0.0967638	0.028786	0.0627749	3.6199
Ccdc107	18.3806	6.20304	24.5836	1	1	2	1.80892e-05	0.0127531	4.58915e-06	0.150425	0.0550953	0.10276	4.22545
Tpm2	8.38019	38.2928	46.673	1	1	2	0.00379333	6.08865e-10	7.32971e-11	0.196966	0.102526	0.149746	6.21551
Tln1	11.2474	3.47559	14.723	1	1	2	0.000797342	0.0622806	0.000635245	0.136386	0.0344721	0.0854289	3.28587
Creb3	8.50054	5.08866	13.5892	1	1	2	0.00355041	0.0240828	0.00111981	0.102808	0.0233413	0.0630749	3.11133
Rgp1	8.60699	11.4341	20.0411	1	1	2	0.00334876	0.00072108	4.44766e-05	0.0595145	0.0180079	0.0387612	3.66065
Npr2	4.17987	32.2794	36.4592	1	1	2	0.0409068	1.33523e-08	1.21053e-08	-0.0478951	-0.0897094	-0.0688022	-6.44993
Hint2	45.6454	18.3576	64.003	1	1	2	1.41718e-11	1.83085e-05	1.2645e-14	0.250521	0.144479	0.1975	7.30073
Tmem8b	2.1752	0.0330799	2.20828	1	1	2	0.140251	0.855678	0.331496	0.0171662	-0.016926	0.000120094	0.0138084
Hrct1	3.89779	23.5629	27.4607	1	1	2	0.0483498	1.20894e-06	1.08888e-06	0.0966391	0.0417908	0.0692149	4.9467
Spaar	3.53498	2.6984	6.23338	1	1	2	0.0600872	0.100449	0.0443036	-0.00282923	-0.0594119	-0.0311205	-2.15597
Glipr2	10.0468	188.007	198.054	1	1	2	0.00152617	8.65691e-43	9.84386e-44	-0.16313	-0.206366	-0.184748	-16.7498
Clta	99.7442	14.5096	114.254	1	1	2	1.73409e-23	0.000139444	1.54916e-25	0.36828	0.248568	0.308424	10.0992
Gne	5.61403	43.5457	49.1598	1	1	2	0.0178172	4.14168e-11	2.11395e-11	0.137825	0.0751838	0.106504	6.66481
Rnf38	3.44308	16.0722	19.5153	1	1	2	0.0635173	6.09717e-05	5.78503e-05	0.0978525	0.0359178	0.0668852	4.23325
Zcchc7	10.5199	6.69222	17.2121	1	1	2	0.00118099	0.00968344	0.000182998	0.133904	0.0416	0.0877522	3.72661
Grhpr	14.2976	81.7518	96.0494	1	1	2	0.000156061	1.54297e-19	1.39038e-21	0.231465	0.152202	0.191834	9.48698
Zbtb5	0.00814948	6.64063	6.64878	1	1	2	0.928069	0.00996789	0.0359946	0.0331095	0.0035064	0.018308	2.42427
Tomm5	56.097	59.8417	115.939	1	1	2	6.89838e-14	1.02802e-14	6.67179e-26	0.305538	0.207201	0.256369	10.2195
Trmt10b	0.00403942	8.00314	8.00718	1	1	2	0.949323	0.00466964	0.01825	0.0552374	0.00884608	0.0320418	2.70743
Exosc3	8.66854	38.2991	46.9677	1	1	2	0.0032375	6.06896e-10	6.32555e-11	0.152991	0.0826161	0.117803	6.56175
Dcaf10	1.20073	4.28555	5.48628	1	1	2	0.273177	0.0384375	0.0643679	0.0709347	0.00513471	0.0380347	2.26586
Slc25a51	5.78733	0.000821292	5.78815	1	1	2	0.0161421	0.977137	0.0553501	0.0165029	-0.0863525	-0.0349248	-1.33102
Shb	9.76154	29.6016	39.3631	1	1	2	0.00178201	5.30612e-08	2.83402e-09	0.161419	0.0824658	0.121943	6.05426
Tdrd7	5.07186	8.12412	13.196	1	1	2	0.0243173	0.00436803	0.00136311	0.0590776	0.0134216	0.0362496	3.11231
Tmod1	5.40881	80.0657	85.4745	1	1	2	0.0200353	3.62173e-19	2.75078e-19	-0.100341	-0.147872	-0.124106	-10.2352
Tstd2	7.72383	18.6776	26.4015	1	1	2	0.00544967	1.54787e-05	1.84924e-06	0.0821007	0.032781	0.0574408	4.5654
Ncbp1	12.9354	22.3804	35.3159	1	1	2	0.000322419	2.23643e-06	2.14417e-08	0.0942525	0.0420311	0.0681418	5.11498
Xpa	4.24987	12.7379	16.9878	1	1	2	0.0392533	0.000358311	0.000204712	0.0973344	0.0322874	0.0648109	3.9057
Anp32b	177.586	41.1729	218.759	1	1	2	1.63104e-40	1.39339e-10	3.14089e-48	0.478099	0.357925	0.418012	13.6351
Nans	12.6837	51.2099	63.8937	1	1	2	0.000368848	8.29971e-13	1.33556e-14	0.175225	0.10343	0.139327	7.60713
Coro2a	11.8803	22.2542	34.1344	1	1	2	0.000567314	2.38842e-06	3.87081e-08	0.0930892	0.041714	0.0674016	5.14274
Tbc1d2	5.50155	10.2879	15.7895	1	1	2	0.0189996	0.00133904	0.000372701	0.0589231	0.016184	0.0375535	3.44433
Tgfbr1	60.6193	194.274	254.893	1	1	2	6.92517e-15	3.71165e-44	4.47432e-56	0.378747	0.29122	0.334983	15.0023
Alg2	7.04849	25.3736	32.4221	1	1	2	0.00793321	4.72345e-07	9.11253e-08	0.0761557	0.0336248	0.0548902	5.05904
Sec61b	322.548	22.0312	344.579	1	1	2	4.03612e-72	2.68254e-06	1.49845e-75	0.680573	0.540798	0.610686	17.1264
Nr4a3	1.24196	0.0556795	1.29764	1	1	2	0.265093	0.81346	0.522661	0.0277144	-0.0334361	-0.00286083	-0.183387
Stx17	28.5573	41.0353	69.5926	1	1	2	9.09684e-08	1.49503e-10	7.72977e-16	0.215063	0.128571	0.171817	7.78701
Erp44	31.763	87.4196	119.183	1	1	2	1.74177e-08	8.77782e-21	1.31774e-26	0.285025	0.196671	0.240848	10.6855
Invs	1.7363	1.41696	3.15326	1	1	2	0.187608	0.233904	0.20667	0.0225948	-0.00730623	0.00764428	1.00214
Tex10	5.69427	32.633	38.3273	1	1	2	0.0170204	1.11308e-08	4.75702e-09	0.107035	0.052841	0.0799379	5.78204
Mrpl50	18.9549	50.8785	69.8334	1	1	2	1.33843e-05	9.82651e-13	6.85278e-16	0.188306	0.113253	0.150779	7.87508
Tmem246	4.08284	12.7527	16.8355	1	1	2	0.0433208	0.000355505	0.000220912	-0.0273175	-0.0771472	-0.0522323	-4.10894
Rnf20	29.9771	87.6478	117.625	1	1	2	4.37174e-08	7.82114e-21	2.87126e-26	0.247056	0.167832	0.207444	10.2641
Smc2	6.41551	33.8692	40.2848	1	1	2	0.0113128	5.89432e-09	1.78763e-09	0.0960463	0.0475722	0.0718093	5.80696
Nipsnap3b	0.00257755	0.442332	0.444909	1	1	2	0.959509	0.505999	0.800551	0.0500783	-0.0254724	0.0123029	0.638335
Abca1	0.431639	49.1943	49.626	1	1	2	0.511186	2.3182e-12	1.6744e-11	-0.07963	-0.147345	-0.113488	-6.56961
Slc44a1	43.897	133.579	177.476	1	1	2	3.4612e-11	6.75308e-31	2.8941e-39	0.293024	0.213985	0.253505	12.5725
Fsd1l	1.13704	18.6855	19.8225	1	1	2	0.286279	1.5415e-05	4.96122e-05	0.0757451	0.0278063	0.0517757	4.23367
Fktn	0.756412	18.1835	18.94	1	1	2	0.384454	2.00605e-05	7.71332e-05	0.0864984	0.0314134	0.0589559	4.19539
Tmem38b	21.5722	90.2803	111.853	1	1	2	3.40749e-06	2.06703e-21	5.14679e-25	0.233376	0.157229	0.195302	10.0538
Zfp462	21.9088	69.0052	90.9141	1	1	2	2.85915e-06	9.82022e-17	1.81242e-20	0.158204	0.0988055	0.128505	8.48055
Rad23b	13.6044	33.5476	47.152	1	1	2	0.000225657	6.95409e-09	5.76864e-11	0.197525	0.107775	0.15265	6.66717
Klf4	2.61111	1.79287	4.40398	1	1	2	0.106117	0.180577	0.110583	-0.00420566	-0.161159	-0.0826822	-2.065
Elp1	0.523308	13.4569	13.9802	1	1	2	0.469434	0.00024411	0.000920962	0.078812	0.0234836	0.0511478	3.62374
Fam206a	0.590598	21.5921	22.1827	1	1	2	0.442188	3.37236e-06	1.52435e-05	0.0591066	0.0216971	0.0404019	4.23349
Ctnnal1	1.74928	3.71704	5.46632	1	1	2	0.185967	0.0538598	0.0650136	0.0602704	0.00311416	0.0316923	2.17354
Tmem245	52.692	95.544	148.236	1	1	2	3.90172e-13	1.44638e-22	6.47066e-33	0.404962	0.293851	0.349407	12.3269
Epb41l4b	1.91268	6.33831	8.25099	1	1	2	0.166666	0.0118157	0.0161555	0.097412	0.0174597	0.0574358	2.81598
Ptpn3	4.10485	46.505	50.6099	1	1	2	0.0427604	9.13827e-12	1.02377e-11	0.137418	0.0758483	0.106633	6.78899
Txn1	21.9965	0.685968	22.6825	1	1	2	2.73147e-06	0.407539	1.18731e-05	0.202275	0.0611733	0.131724	3.65941
Ecpas	14.901	28.6119	43.5129	1	1	2	0.000113303	8.8435e-08	3.55864e-10	0.172839	0.0904116	0.131625	6.25958
Ptgr1	23.3725	49.5547	72.9272	1	1	2	1.33473e-06	1.92921e-12	1.45904e-16	0.256748	0.158194	0.207471	8.25207
Dnajc25	3.17397	20.5191	23.6931	1	1	2	0.0748204	5.9039e-06	7.16331e-06	0.104819	0.0429123	0.0738656	4.67716
Ugcg	22.0875	99.8147	121.902	1	1	2	2.60494e-06	1.67341e-23	3.38265e-27	0.246088	0.167949	0.207018	10.3854
Ptbp3	27.0053	38.5129	65.5183	1	1	2	2.02893e-07	5.43921e-10	5.9277e-15	0.273342	0.16572	0.219531	7.99601
Hsdl2	0.0158854	0.763996	0.779882	1	1	2	0.899702	0.382081	0.677097	0.0400647	-0.015405	0.0123299	0.871327
E130308A19Rik	0.749418	18.3783	19.1277	1	1	2	0.386661	1.81108e-05	7.02209e-05	0.0616819	0.0219315	0.0418067	4.1227
Inip	2.3214	4.9944	7.31579	1	1	2	0.127605	0.0254295	0.0257867	0.0420609	0.00406504	0.023063	2.37934
Snx30	4.40131	26.2558	30.6571	1	1	2	0.0359113	2.99061e-07	2.20242e-07	0.160154	0.0754162	0.117785	5.44866
Slc46a2	0.119061	13.7275	13.8465	1	1	2	0.730055	0.000211343	0.000984619	0.0441624	0.0118863	0.0280243	3.40355
Zfp37	10.2341	41.4934	51.7275	1	1	2	0.00137869	1.18271e-10	5.85493e-12	0.0835876	0.0436442	0.0636159	6.24307
Slc31a2	2.32517	26.9332	29.2583	1	1	2	0.127297	2.10615e-07	4.43238e-07	0.130772	0.0596662	0.0952193	5.24924
Fkbp15	2.45338	0.396633	2.85001	1	1	2	0.117272	0.528833	0.240507	0.0136228	-0.0434665	-0.0149218	-1.02458
Slc31a1	0.731699	7.28352	8.01522	1	1	2	0.392333	0.006959	0.0181768	0.102389	-0.000147404	0.0511209	1.95433
Cdc26	73.2436	85.9125	159.156	1	1	2	1.14599e-17	1.8808e-20	2.75239e-35	0.324968	0.232909	0.278938	11.8773
Prpf4	11.6553	17.7969	29.4521	1	1	2	0.000640207	2.45788e-05	4.02299e-07	0.100193	0.0417071	0.0709499	4.75533
Bspry	103.648	64.5104	168.158	1	1	2	2.41693e-24	9.60234e-16	3.05449e-37	0.307548	0.214719	0.261133	11.027
Hdhd3	6.72255	44.8087	51.5313	1	1	2	0.00952015	2.17252e-11	6.45842e-12	0.0947152	0.0507114	0.0727133	6.47741
Alad	6.41402	12.5677	18.9817	1	1	2	0.0113223	0.000392468	7.55388e-05	0.174367	0.0662179	0.120292	4.36007
Pole3	7.12686	15.4331	22.5599	1	1	2	0.00759376	8.548e-05	1.26234e-05	0.131322	0.052165	0.0917435	4.54322
Rgs3	0.524968	7.92133	8.4463	1	1	2	0.46873	0.00488553	0.0146524	0.0408896	0.00517639	0.023033	2.52813
Zfp618	41.7479	250.811	292.559	1	1	2	1.03835e-10	1.72826e-56	2.96226e-64	0.338244	0.260924	0.299584	15.1881
Orm1	1.87489	39.9355	41.8104	1	1	2	0.170916	2.6249e-10	8.33664e-10	0.169787	0.0703912	0.120089	4.73603
Akna	1.72389	7.51157	9.23546	1	1	2	0.189193	0.00613038	0.00987517	0.0369473	0.00598005	0.0214637	2.71694
Whrn	0.0367799	49.5236	49.5604	1	1	2	0.847914	1.95995e-12	1.73017e-11	0.0990418	0.0527071	0.0758744	6.419
Atp6v1g1	66.7387	0.3587	67.0974	1	1	2	3.09991e-16	0.549229	2.69146e-15	0.329465	0.191324	0.260394	7.38906
Tmem268	0.142815	54.7508	54.8936	1	1	2	0.705498	1.36825e-13	1.20229e-12	0.154475	0.0857252	0.1201	6.84779
Tnfsf15	1.69807	43.3097	45.0077	1	1	2	0.192541	4.67271e-11	1.68537e-10	0.0803123	0.0408933	0.0606028	6.0265
Trim32	0.0110053	14.3884	14.3994	1	1	2	0.91645	0.000148712	0.000746791	0.0489448	0.0141831	0.031564	3.55934
Tlr4	6.29906	56.589	62.888	1	1	2	0.0120802	5.37121e-14	2.20819e-14	0.115058	0.0661523	0.0906052	7.26225
Cdk5rap2	0.00374155	11.0158	11.0195	1	1	2	0.951225	0.000903398	0.00404709	0.039769	0.00880086	0.0242849	3.07397
Megf9	0.0232583	0.138854	0.162112	1	1	2	0.878787	0.709423	0.922142	0.0368861	-0.0267591	0.00506347	0.311861
Tle1	23.9615	42.9013	66.8628	1	1	2	9.82837e-07	5.75716e-11	3.02643e-15	0.221048	0.132359	0.176703	7.80999
Rasef	0.878592	9.7509	10.6295	1	1	2	0.348588	0.00179235	0.00491852	0.082607	0.0196745	0.0511408	3.18544
Kdm4c	0.143907	1.79248	1.93639	1	1	2	0.704428	0.180624	0.379768	0.0351178	-0.00806624	0.0135258	1.22777
Dmac1	19.967	51.1437	71.1107	1	1	2	7.87889e-06	8.58469e-13	3.61831e-16	0.167066	0.099655	0.133361	7.75484
Lurap1l	5.28311	42.457	47.7402	1	1	2	0.0215332	7.2252e-11	4.29891e-11	0.209237	0.114882	0.16206	6.73269
Nfib	82.0734	35.987	118.06	1	1	2	1.31123e-19	1.98642e-09	2.30946e-26	0.365632	0.2488	0.307216	10.3077
Zdhhc21	0.0385043	23.3149	23.3534	1	1	2	0.844434	1.37529e-06	8.48925e-06	0.106455	0.0408974	0.0736764	4.40535
Ttc39b	0.716568	3.22535	3.94191	1	1	2	0.397272	0.0725065	0.139323	-0.000606666	-0.0644938	-0.0325502	-1.99719
Snapc3	0.00193378	15.8141	15.816	1	1	2	0.964924	6.98815e-05	0.000367791	0.0669257	0.0210167	0.0439712	3.75447
Psip1	11.0865	29.6922	40.7787	1	1	2	0.000869605	5.06379e-08	1.39645e-09	0.160151	0.082146	0.121148	6.08801
Cntln	6.04934	17.0606	23.1099	1	1	2	0.0139115	3.62062e-05	9.5884e-06	0.0526763	0.0188466	0.0357615	4.14377
Rraga	22.4796	52.4142	74.8938	1	1	2	2.12384e-06	4.49469e-13	5.4578e-17	0.228742	0.141703	0.185222	8.34185
Haus6	0.0973049	24.856	24.9533	1	1	2	0.755088	6.17779e-07	3.81477e-06	0.0567266	0.0226914	0.039709	4.5734
Plin2	27.4159	19.5244	46.9403	1	1	2	1.64078e-07	9.93217e-06	6.41273e-11	0.263136	0.142471	0.202803	6.58829
Dennd4c	7.50942	3.68813	11.1976	1	1	2	0.00613772	0.0548009	0.00370239	0.0643638	0.00725614	0.03581	2.45803
Rps6	312.576	123.744	436.321	1	1	2	5.99763e-70	9.58341e-29	1.79548e-95	0.73405	0.609275	0.671662	21.1009
Acer2	0.158992	12.8186	12.9776	1	1	2	0.690086	0.000343187	0.00152036	0.0454761	0.0108651	0.0281706	3.19051
Mllt3	6.5098	64.9027	71.4125	1	1	2	0.0107282	7.86879e-16	3.11148e-16	0.177802	0.1082	0.143001	8.0538
Klhl9	26.526	15.9996	42.5256	1	1	2	2.60015e-07	6.33547e-05	5.83009e-10	0.155502	0.0735617	0.114532	5.47906
Mtap	35.5805	143.397	178.978	1	1	2	2.44721e-09	4.8129e-33	1.36615e-39	0.299368	0.219042	0.259205	12.6492
Cdkn2a	13.1306	22.7437	35.8744	1	1	2	0.000290506	1.85106e-06	1.62172e-08	0.352649	0.179177	0.265913	6.00879
Cdkn2b	3.37784	0.403488	3.78133	1	1	2	0.0660787	0.525293	0.150972	0.0778941	-0.013706	0.0320941	1.37343
Tusc1	1.96682	15.8099	17.7768	1	1	2	0.160786	7.00335e-05	0.000137983	0.0651727	0.0220309	0.0436018	3.96172
Caap1	2.42798	19.7707	22.1986	1	1	2	0.119186	8.73129e-06	1.51226e-05	0.0935071	0.0369656	0.0652363	4.52273
Plaa	12.169	37.7595	49.9285	1	1	2	0.000485891	8.00261e-10	1.43931e-11	0.147481	0.0800109	0.113746	6.60851
Ift74	6.30276	44.7879	51.0907	1	1	2	0.012055	2.19572e-11	8.05001e-12	0.108764	0.0588793	0.0838215	6.58671
Mysm1	1.10034	29.4765	30.5768	1	1	2	0.294192	5.65986e-08	2.29257e-07	0.172885	0.0791826	0.126034	5.27249
Jun	56.8403	1.15977	58.0001	1	1	2	4.7268e-14	0.281513	2.54358e-13	0.507644	0.274456	0.39105	6.57362
Fggy	1.85549	0.264382	2.11987	1	1	2	0.173146	0.607126	0.346478	0.0174677	-0.0131336	0.00216704	0.277591
Hook1	11.7224	57.9168	69.6392	1	1	2	0.000617528	2.73446e-14	7.55178e-16	0.185142	0.11219	0.148666	7.98828
Nfia	61.2418	123.697	184.939	1	1	2	5.04786e-15	9.81353e-29	6.93461e-41	0.418497	0.311808	0.365153	13.4162
Tm2d1	25.7097	63.217	88.9268	1	1	2	3.96822e-07	1.8514e-15	4.89551e-20	0.2638	0.171685	0.217743	9.26598
Patj	0.0907309	10.8693	10.96	1	1	2	0.76325	0.00097772	0.00416929	0.0987345	0.0231986	0.0609666	3.16385
Usp1	1.91684	8.55899	10.4758	1	1	2	0.166205	0.00343819	0.0053113	0.0699239	0.0156131	0.0427685	3.08686
Dock7	11.1995	130.987	142.187	1	1	2	0.000818183	2.49183e-30	1.332e-31	0.273779	0.194164	0.233972	11.5198
Atg4c	1.84022	18.9707	20.8109	1	1	2	0.174925	1.32743e-05	3.02671e-05	0.0470254	0.0151987	0.0311121	3.83192
Alg6	1.48638	24.8513	26.3376	1	1	2	0.222779	6.19286e-07	1.90921e-06	0.0581092	0.0238581	0.0409836	4.69044
Itgb3bp	0.367492	1.5939	1.96139	1	1	2	0.544374	0.20677	0.37505	0.00691165	-0.0400119	-0.0165501	-1.38257
Pgm1	8.45844	42.701	51.1594	1	1	2	0.00363354	6.37803e-11	7.7781e-12	0.212353	0.119959	0.166156	7.04933
Ror1	2.70746	7.14858	9.85604	1	1	2	0.0998799	0.00750233	0.00724082	0.0466076	0.00833648	0.0274721	2.81383
Cachd1	3.1229	0.225329	3.34823	1	1	2	0.0771991	0.635009	0.187474	0.0231001	-0.0229785	6.07637e-05	0.00516919
Jak1	7.06442	18.1577	25.2222	1	1	2	0.00786297	2.03342e-05	3.33487e-06	0.168352	0.0728576	0.120605	4.95068
E130102H24Rik	1.12837	2.72163	3.85	1	1	2	0.288123	0.0989968	0.145876	0.0275266	-0.0046541	0.0114362	1.39305
Leprot	0.639142	3.02803	3.66717	1	1	2	0.424022	0.0818374	0.15984	0.069219	-0.00134193	0.0339385	1.88541
Pde4b	2.04702	23.2791	25.3261	1	1	2	0.152504	1.40114e-06	3.16594e-06	0.0739579	0.0303696	0.0521637	4.69112
Wdr78	0.705048	41.0527	41.7577	1	1	2	0.401093	1.4818e-10	8.559e-10	0.0640221	0.0315658	0.047794	5.77234
Mier1	9.46876	24.5825	34.0513	1	1	2	0.00209	7.11952e-07	4.03517e-08	0.18799	0.0929251	0.140457	5.79167
Slc35d1	23.5979	86.459	110.057	1	1	2	1.18715e-06	1.42666e-20	1.26312e-24	0.173923	0.113311	0.143617	9.28801
Oma1	0.0307789	15.831	15.8617	1	1	2	0.860735	6.92597e-05	0.000359472	0.0969419	0.0306759	0.0638089	3.77458
Prkaa2	0.00497863	3.0582	3.06317	1	1	2	0.943748	0.0803308	0.216192	0.0340062	-0.00286371	0.0155713	1.6555
Plpp3	22.3139	162.647	184.961	1	1	2	2.31526e-06	2.98828e-37	6.86019e-41	0.269061	0.194328	0.231695	12.1529
Usp24	4.90677	11.482	16.3888	1	1	2	0.0267517	0.000702725	0.000276197	0.0878779	0.0274878	0.0576828	3.7442
Dhcr24	4.48012	47.4978	51.9779	1	1	2	0.0342913	5.50663e-12	5.16586e-12	0.100244	0.0535384	0.0768912	6.45337
Ttc4	3.79048	19.3598	23.1503	1	1	2	0.0515448	1.08262e-05	9.39681e-06	0.096059	0.0384399	0.0672494	4.5751
Ssbp3	2.39213	3.32931	5.72144	1	1	2	0.121948	0.0680554	0.0572276	0.0967343	0.0076545	0.0521944	2.2968
Mrpl37	16.9177	16.4489	33.3666	1	1	2	3.90364e-05	4.99779e-05	5.68237e-08	0.0981437	0.0405916	0.0693676	4.7247
Cyb5rl	0.0769074	5.49019	5.5671	1	1	2	0.781533	0.0191234	0.0618187	0.036089	0.00263296	0.019361	2.26846
Tceanc2	5.97639	5.49797	11.4744	1	1	2	0.0144987	0.0190386	0.00322385	0.0570677	0.0089592	0.0330135	2.68997
Tmem59	107.169	2.59825	109.767	1	1	2	4.08732e-25	0.106982	1.4598e-24	0.353639	0.22556	0.289599	8.86331
Lrrc42	7.68758	36.0862	43.7737	1	1	2	0.00556022	1.88782e-09	3.12358e-10	0.168624	0.0899099	0.129267	6.43744
Hspb11	1.00363	14.2713	15.2749	1	1	2	0.316435	0.000158263	0.000482059	0.118643	0.0385028	0.0785731	3.84326
Yipf1	35.3898	43.238	78.6278	1	1	2	2.69903e-09	4.84692e-11	8.43708e-18	0.249784	0.155845	0.202814	8.46316
Ndc1	11.8635	22.3814	34.2449	1	1	2	0.000572458	2.23525e-06	3.66281e-08	0.0556959	0.0230546	0.0393753	4.72862
Magoh	49.1209	22.7978	71.9188	1	1	2	2.40658e-12	1.79969e-06	2.41567e-16	0.249138	0.147637	0.198387	7.66167
0610037L13Rik	10.1791	12.596	22.7751	1	1	2	0.00142042	0.000386582	1.1336e-05	0.110524	0.0406329	0.0755785	4.23891
Cpt2	3.00146	8.96545	11.9669	1	1	2	0.0831894	0.00275132	0.0025201	0.0657773	0.0156943	0.0407358	3.18834
Scp2	36.9512	22.8566	59.8079	1	1	2	1.21121e-09	1.74546e-06	1.03011e-13	0.348825	0.207154	0.277989	7.69174
Echdc2	32.1021	78.1344	110.236	1	1	2	1.46277e-08	9.62647e-19	1.15465e-24	0.200707	0.132103	0.166405	9.50804
Zyg11b	0.112613	14.0696	14.1822	1	1	2	0.737189	0.000176165	0.000832463	0.0866929	0.0236925	0.0551927	3.43413
Coa7	2.38467	43.0019	45.3865	1	1	2	0.122531	5.46874e-11	1.39456e-10	0.0910094	0.0472415	0.0691255	6.191
Gpx7	5.77087	49.3433	55.1141	1	1	2	0.016294	2.14872e-12	1.07676e-12	0.0982304	0.0537409	0.0759857	6.69503
Tut4	27.8819	42.2383	70.1202	1	1	2	1.28953e-07	8.08007e-11	5.93737e-16	0.20738	0.123733	0.165556	7.7584
Prpf38a	8.62357	27.691	36.3146	1	1	2	0.0033184	1.42321e-07	1.30132e-08	0.136588	0.0669156	0.101752	5.72478
Cc2d1b	0.00636357	32.2091	32.2155	1	1	2	0.936419	1.38437e-08	1.01039e-07	0.0945612	0.0435175	0.0690393	5.30191
Gm17354	2.17116	12.0023	14.1735	1	1	2	0.14062	0.000531341	0.000836113	0.0407017	0.0107149	0.0257083	3.36064
Zfyve9	1.582	16.2078	17.7898	1	1	2	0.208473	5.67589e-05	0.000137084	0.0803298	0.0279417	0.0541357	4.05069
Btf3l4	0.399616	31.9168	32.3164	1	1	2	0.527288	1.60921e-08	9.60694e-08	0.0972317	0.0453029	0.0712673	5.37973
Txndc12	0.726317	4.53337	5.25968	1	1	2	0.39408	0.0332402	0.0720899	0.0825458	0.00605161	0.0442987	2.27008
Kti12	5.67247	45.5795	51.2519	1	1	2	0.0172332	1.4657e-11	7.42648e-12	0.108317	0.0587771	0.083547	6.61082
Nrd1	1.04928	29.1554	30.2047	1	1	2	0.305674	6.68002e-08	2.76149e-07	0.152946	0.0705024	0.111724	5.31212
Osbpl9	1.95211	0.0301009	1.98221	1	1	2	0.162359	0.862261	0.371166	0.0277549	-0.0762711	-0.0242581	-0.914099
Eps15	6.91764	15.7969	22.7146	1	1	2	0.00853495	7.05162e-05	1.1684e-05	0.106674	0.0411889	0.0739313	4.42554
Ttc39a	3.24165	17.0168	20.2584	1	1	2	0.0717882	3.70507e-05	3.98965e-05	0.0634567	0.0226291	0.0430429	4.13262
Rnf11	28.2682	20.7489	49.017	1	1	2	1.05618e-07	5.23629e-06	2.27031e-11	0.245279	0.133887	0.189583	6.67151
Cdkn2c	0.153255	4.37447	4.52773	1	1	2	0.695444	0.0364812	0.103948	-0.00208416	-0.0366779	-0.0193811	-2.19613
Faf1	1.14123	8.21501	9.35625	1	1	2	0.285392	0.00415452	0.00929645	0.0790781	0.00686435	0.0429712	2.33258
Spata6	26.5523	5.73527	32.2876	1	1	2	2.56501e-07	0.0166275	9.74644e-08	0.0692872	0.0186947	0.0439909	3.40843
Cmpk1	123.289	82.6578	205.946	1	1	2	1.2057e-28	9.75606e-20	1.90236e-45	0.434001	0.323878	0.378939	13.4886
Pdzk1ip1	0.526141	5.68455	6.21069	1	1	2	0.468234	0.0171149	0.044809	-0.0120831	-0.104216	-0.0581494	-2.47406
Cyp4b1	20.0346	202.216	222.25	1	1	2	7.60532e-06	6.86014e-46	5.48229e-49	-0.209483	-0.259933	-0.234708	-18.2368
Efcab14	0.796164	3.0737	3.86986	1	1	2	0.372243	0.0795682	0.144434	0.0666634	-0.0141507	0.0262563	1.27358
Atpaf1	8.25824	21.1925	29.4508	1	1	2	0.00405674	4.15378e-06	4.02572e-07	0.0907675	0.0387039	0.0647357	4.87403
Mob3c	0.0450921	21.079	21.1241	1	1	2	0.831835	4.40726e-06	2.58795e-05	0.0985464	0.0362779	0.0674121	4.24373
Mknk1	0.82694	6.37438	7.20132	1	1	2	0.363159	0.0115779	0.0273057	0.0497275	0.00663596	0.0281817	2.56362
Faah	0.903956	11.2198	12.1238	1	1	2	0.341723	0.000809273	0.00232997	0.101977	0.0277409	0.0648592	3.42478
Nsun4	0.160772	2.77705	2.93782	1	1	2	0.688447	0.0956244	0.230177	0.00436125	-0.0665033	-0.031071	-1.71872
Uqcrh	332.682	7.07381	339.755	1	1	2	2.50466e-74	0.00782187	1.67132e-74	0.638191	0.510057	0.574124	17.5638
Lrrc41	8.05619	53.8903	61.9465	1	1	2	0.00453485	2.12002e-13	3.53582e-14	0.178617	0.105346	0.141981	7.59591
Pomgnt1	4.5316	33.3093	37.8409	1	1	2	0.0332745	7.86052e-09	6.06667e-09	0.12782	0.0641161	0.095968	5.90525
Lurap1	2.08111	6.86178	8.94288	1	1	2	0.149132	0.00880588	0.0114308	0.0467276	0.0074939	0.0271107	2.7087
Tspan1	183.991	3.04179	187.032	1	1	2	6.51881e-42	0.0811462	2.43466e-41	0.388041	0.245414	0.316727	8.70482
Pik3r3	0.832559	4.48049	5.31305	1	1	2	0.361534	0.0342839	0.0701917	0.053055	-0.00266608	0.0251944	1.77241
Mast2	12.6776	44.8639	57.5415	1	1	2	0.000370068	2.11217e-11	3.19912e-13	0.129211	0.0721477	0.100679	6.91612
Gpbp1l1	6.91582	19.6798	26.5957	1	1	2	0.00854364	9.15621e-06	1.67813e-06	0.149145	0.0656525	0.107399	5.0423
Nasp	0.010462	3.53509	3.54555	1	1	2	0.918531	0.0600831	0.169861	0.0776135	-0.00606181	0.0357759	1.67599
Akr1a1	124.15	23.4115	147.562	1	1	2	7.81008e-29	1.30793e-06	9.06508e-33	0.446925	0.31886	0.382893	11.7199
Prdx1	321.23	12.9026	334.132	1	1	2	7.81647e-72	0.000328122	2.78004e-73	0.809454	0.652172	0.730813	18.214
Ccdc163	3.34702	13.4337	16.7807	1	1	2	0.0673269	0.00024714	0.000227043	0.0461435	0.0138012	0.0299724	3.63269
Toe1	3.15329	10.0355	13.1888	1	1	2	0.075774	0.00153549	0.00136799	0.0565529	0.0142029	0.0353779	3.27459
Urod	4.11811	36.8084	40.9265	1	1	2	0.0424264	1.30328e-09	1.29695e-09	0.152473	0.0796032	0.116038	6.24212
Hectd3	1.16671	0.113314	1.28003	1	1	2	0.280077	0.736402	0.527285	0.0145416	-0.0248511	-0.00515477	-0.512947
Eif2b3	2.67335	13.6573	16.3307	1	1	2	0.102041	0.000219385	0.000284343	0.0791415	0.0256129	0.0523772	3.83561
Plk3	3.67682	31.9592	35.636	1	1	2	0.0551741	1.57447e-08	1.82701e-08	0.114199	0.0554583	0.0848288	5.66083
Rps8	601.268	1.73835	603.006	1	1	2	8.87203e-133	0.187348	1.14514e-131	0.988187	0.8448	0.916494	25.0552
Tmem53	1.9294	97.4973	99.4266	1	1	2	0.164824	5.3931e-23	2.56908e-22	0.153073	0.0990236	0.126048	9.14161
Rnf220	1.63449	6.89648	8.53097	1	1	2	0.201083	0.00863657	0.0140451	0.0750595	0.0134414	0.0442505	2.81506
Eri3	2.31226	9.93859	12.2508	1	1	2	0.128357	0.0016185	0.00218657	0.0824068	0.0217128	0.0520598	3.36228
Dmap1	0.570873	7.07553	7.6464	1	1	2	0.449912	0.00781438	0.0218577	0.0564511	0.0087788	0.0326149	2.68181
Gm12840	1.41697	1.70313	3.1201	1	1	2	0.233902	0.191879	0.210125	0.00285746	-0.0590558	-0.0280992	-1.77905
Slc6a9	6.08061	35.7589	41.8395	1	1	2	0.0136673	2.23308e-09	8.21603e-10	0.12371	0.0636584	0.0936844	6.1153
Atp6v0b	9.20162	14.9156	24.1172	1	1	2	0.00241801	0.00011243	5.79449e-06	0.217498	0.0933317	0.155415	4.90645
Ipo13	3.33527	5.63006	8.96533	1	1	2	0.0678094	0.017655	0.0113033	-0.0112507	-0.0630065	-0.0371286	-2.81207
St3gal3	0.0025374	19.831	19.8336	1	1	2	0.959825	8.45983e-06	4.93397e-05	0.052787	0.0187745	0.0357807	4.12371
Kdm4a	2.19877	17.817	20.0158	1	1	2	0.138121	2.432e-05	4.50432e-05	0.0923119	0.0346332	0.0634726	4.31368
Ptprf	39.5444	6.13363	45.6781	1	1	2	3.20679e-10	0.0132634	1.20541e-10	0.289372	0.15317	0.221271	6.36823
Hyi	8.26183	8.54984	16.8117	1	1	2	0.00404873	0.00345553	0.000223559	0.121863	0.0381553	0.0800093	3.74672
Szt2	23.5633	111.798	135.361	1	1	2	1.20869e-06	3.9566e-26	4.04283e-30	0.239794	0.166877	0.203336	10.9311
Med8	56.0495	71.1519	127.201	1	1	2	7.06699e-14	3.30755e-17	2.39096e-28	0.295225	0.203113	0.249169	10.6036
Elovl1	282.16	83.2524	365.412	1	1	2	2.54039e-63	7.22182e-20	4.48443e-80	0.889888	0.72189	0.805889	18.804
2610528J11Rik	15.4398	40.559	55.9989	1	1	2	8.51735e-05	1.90767e-10	6.91836e-13	0.162326	0.0913954	0.126861	7.01083
Tmem125	0.339314	21.454	21.7933	1	1	2	0.560225	3.62427e-06	1.85204e-05	0.0767102	0.028112	0.0524111	4.22747
Ebna1bp2	13.8801	45.7989	59.679	1	1	2	0.000194848	1.31039e-11	1.09868e-13	0.205857	0.120863	0.16336	7.53419
Slc2a1	40.7438	95.2547	135.998	1	1	2	1.73557e-10	1.67404e-22	2.93981e-30	0.236977	0.162371	0.199674	10.4912
Svbp	33.3061	73.9808	107.287	1	1	2	7.87365e-09	7.88819e-18	5.04614e-24	0.229631	0.151955	0.190793	9.62838
AU022252	1.69372	26.5071	28.2008	1	1	2	0.193111	2.6257e-07	7.52084e-07	0.0942137	0.0416453	0.0679295	5.06537
P3h1	4.49752	30.0772	34.5748	1	1	2	0.033944	4.15176e-08	3.10589e-08	0.0711005	0.0326767	0.0518886	5.29359
Ybx1	291.699	32.3201	324.019	1	1	2	2.1203e-65	1.30754e-08	4.36698e-71	0.697292	0.556179	0.626736	17.4099
Ppih	13.2008	37.4676	50.6684	1	1	2	0.000279827	9.29464e-10	9.94266e-12	0.122094	0.0651424	0.093618	6.44368
Ppcs	14.6458	84.8768	99.5226	1	1	2	0.000129726	3.17542e-20	2.44874e-22	0.192024	0.125569	0.158797	9.36685
Foxj3	0.793725	1.40157	2.1953	1	1	2	0.372976	0.23646	0.333654	0.0492335	-0.0200721	0.0145807	0.824686
Guca2a	20.6959	3.74053	24.4365	1	1	2	5.38302e-06	0.0531076	4.93957e-06	0.149004	0.0530092	0.101007	4.12458
Hivep3	1.06044	0.530987	1.59143	1	1	2	0.303115	0.466192	0.451259	0.0326675	-0.0112004	0.0107336	0.959125
Scmh1	0.0493682	17.7351	17.7844	1	1	2	0.824166	2.53901e-05	0.000137454	0.113995	0.0363913	0.0751931	3.79817
Ctps	6.1172	7.46422	13.5814	1	1	2	0.0133873	0.00629375	0.00112417	0.0668404	-0.00821058	0.0293149	1.53112
Nfyc	0.00360099	4.06446	4.06806	1	1	2	0.952149	0.0437947	0.130807	0.0593419	-0.000764175	0.0292888	1.91013
Smap2	6.8628	35.738	42.6008	1	1	2	0.00880084	2.25716e-09	5.615e-10	0.121915	0.0629588	0.0924367	6.14606
Zmpste24	7.21666	33.5142	40.7309	1	1	2	0.00722298	7.07454e-09	1.43022e-09	0.156434	0.0812103	0.118822	6.19185
Rlf	12.9264	22.5923	35.5187	1	1	2	0.000323986	2.00282e-06	1.93736e-08	0.128885	0.0604977	0.0946915	5.42765
Ppt1	12.2785	34.3493	46.6278	1	1	2	0.000458197	4.60575e-09	7.49724e-11	0.137683	0.0726196	0.105151	6.33513
Cap1	12.8635	1.40074	14.2643	1	1	2	0.000335048	0.236599	0.00079901	0.0808243	0.0070021	0.0439132	2.33177
Mfsd2a	0.140009	28.3537	28.4937	1	1	2	0.708272	1.01054e-07	6.49637e-07	0.117466	0.0463151	0.0818906	4.51161
Mycl	0.71263	7.62438	8.33701	1	1	2	0.398572	0.00575845	0.0154754	0.0519353	0.00876233	0.0303488	2.75555
Trit1	2.0583	15.6298	17.6881	1	1	2	0.151379	7.70293e-05	0.000144234	0.0580251	0.0192163	0.0386207	3.90093
Ppie	38.5708	33.5481	72.119	1	1	2	5.2802e-10	6.95224e-09	2.18558e-16	0.133999	0.07369	0.103845	6.7496
Pabpc4	21.3826	72.7659	94.1486	1	1	2	3.76163e-06	1.45976e-17	3.59667e-21	0.146267	0.0917333	0.119	8.55386
Macf1	6.43725	0.772205	7.20945	1	1	2	0.0111752	0.379536	0.0271949	-0.00345492	-0.103684	-0.0535694	-2.09508
Ndufs5	102.025	25.4472	127.472	1	1	2	5.48192e-24	4.54655e-07	2.08791e-28	0.362956	0.248914	0.305935	10.5158
Akirin1	11.164	34.3074	45.4715	1	1	2	0.000833978	4.70582e-09	1.33658e-10	0.174201	0.0936208	0.133911	6.51427
Mycbp	24.0742	97.0404	121.115	1	1	2	9.26937e-07	6.79282e-23	5.01538e-27	0.241146	0.165003	0.203075	10.4545
Rragc	7.13756	11.8241	18.9616	1	1	2	0.00754858	0.000584694	7.63012e-05	0.114814	0.040031	0.0774227	4.05827
Pou3f1	0.88864	23.6175	24.5061	1	1	2	0.345846	1.17517e-06	4.77056e-06	-0.0310715	-0.0671373	-0.0491044	-5.33706
Utp11	6.79901	1.64855	8.44756	1	1	2	0.00912082	0.199157	0.0146432	0.0587583	-0.0460562	0.00635109	0.237522
Sf3a3	8.02269	27.6377	35.6603	1	1	2	0.00461949	1.46303e-07	1.8049e-08	0.125909	0.0608957	0.0934025	5.6316
Inpp5b	2.38783	3.39652	5.78435	1	1	2	0.122283	0.0653339	0.0554554	0.0884024	0.00647394	0.0474382	2.26971
Mtf1	0.977411	5.45175	6.42916	1	1	2	0.322839	0.0195488	0.0401723	0.0595833	0.00657021	0.0330768	2.44578
1110065P20Rik	14.3592	39.3865	53.7457	1	1	2	0.000151038	3.47694e-10	2.13435e-12	0.209905	0.119703	0.164804	7.16196
Yrdc	5.39039	18.9977	24.3881	1	1	2	0.0202479	1.30874e-05	5.06041e-06	0.123441	0.0513832	0.087412	4.75521
Gnl2	5.74747	9.80317	15.5506	1	1	2	0.0165124	0.00174211	0.000419972	0.0874111	0.0254279	0.0564195	3.56807
Snip1	6.5264	8.19145	14.7179	1	1	2	0.0106285	0.00420882	0.000636883	0.058965	0.0140096	0.0364873	3.18155
Meaf6	6.32433	3.23179	9.55612	1	1	2	0.0119093	0.0722217	0.00841232	0.064418	0.00536503	0.0348915	2.31609
Zc3h12a	2.17851	0.20016	2.37867	1	1	2	0.13995	0.654592	0.304423	0.0244711	-0.0254169	-0.000472928	-0.0371601
Mrps15	21.9297	18.0895	40.0192	1	1	2	2.82828e-06	2.10762e-05	2.04151e-09	0.168839	0.0821309	0.125485	5.67297
Lsm10	10.6096	20.3913	31.0009	1	1	2	0.00112505	6.3115e-06	1.85456e-07	0.140307	0.0638753	0.102091	5.23594
Stk40	6.94416	14.4308	21.375	1	1	2	0.00840933	0.000145405	2.2829e-05	0.121835	0.046329	0.0840821	4.36515
Eva1b	64.9353	53.8995	118.835	1	1	2	7.73984e-16	2.1101e-13	1.56802e-26	0.302723	0.203988	0.253355	10.0586
Sh3d21	0.801792	15.0243	15.8261	1	1	2	0.370558	0.000106134	0.000365933	-0.0266405	-0.0743904	-0.0505155	-4.14697
Thrap3	13.8976	21.267	35.1647	1	1	2	0.000193042	3.99541e-06	2.31253e-08	0.183868	0.0903998	0.137134	5.7512
Map7d1	2.49802	2.35525	4.85327	1	1	2	0.113989	0.124862	0.0883335	-0.00159446	-0.0776051	-0.0395998	-2.04219
Trappc3	3.82096	24.7165	28.5374	1	1	2	0.0506151	6.64141e-07	6.35586e-07	0.157643	0.0722955	0.114969	5.28041
Adprhl2	2.70399	18.6412	21.3452	1	1	2	0.100098	1.57772e-05	2.31711e-05	0.0960688	0.0372376	0.0666532	4.4411
Ago3	4.30242	37.1657	41.4681	1	1	2	0.0380582	1.08505e-09	9.89256e-10	0.112999	0.0578905	0.0854446	6.0778
Ago1	5.42471	30.9015	36.3262	1	1	2	0.0198537	2.71466e-08	1.29381e-08	0.120824	0.0593365	0.0900803	5.74275
Ago4	0.00392518	2.67273	2.67666	1	1	2	0.950044	0.102081	0.262283	0.00470607	-0.0487677	-0.0220308	-1.61498
Psmb2	89.8819	16.5594	106.441	1	1	2	2.52809e-21	4.71506e-05	7.70147e-24	0.328068	0.210992	0.26953	9.0244
Ncdn	2.63662	35.727	38.3637	1	1	2	0.104426	2.26991e-09	4.67128e-09	0.0900081	0.0443013	0.0671547	5.75936
AU040320	3.60608	9.20602	12.8121	1	1	2	0.0575688	0.0024122	0.00165154	0.0928437	0.0248736	0.0588586	3.39446
Zmym4	7.79224	51.4157	59.208	1	1	2	0.00524712	7.47368e-13	1.39043e-13	0.152499	0.0879651	0.120232	7.30314
Sfpq	108.356	96.9035	205.259	1	1	2	2.24631e-25	7.27881e-23	2.68247e-45	0.472322	0.359927	0.416125	14.5129
Gm12940	3.52978	17.1783	20.7081	1	1	2	0.0602757	3.40304e-05	3.18639e-05	0.0934001	0.0351945	0.0642973	4.33018
Zmym1	4.97524	2.92977	7.905	1	1	2	0.0257127	0.0869601	0.0192066	0.036344	0.000101153	0.0182226	1.9709
Tmem35b	0.95742	4.15578	5.1132	1	1	2	0.327838	0.0414926	0.0775679	0.0338857	-0.00129089	0.0162974	1.81611
Smim12	18.4271	3.09282	21.5199	1	1	2	1.76528e-05	0.0786383	2.12327e-05	0.0948034	0.0200153	0.0574093	3.00904
Gjb3	20.6704	250.413	271.084	1	1	2	5.45518e-06	2.11043e-56	1.36442e-59	0.303045	0.231682	0.267364	14.6861
Gjb4	16.9694	99.5814	116.551	1	1	2	3.79869e-05	1.88261e-23	4.91254e-26	0.208262	0.136762	0.172512	9.45789
Phc2	64.8765	117.517	182.393	1	1	2	7.97417e-16	2.21208e-27	2.47613e-40	0.351533	0.258918	0.305225	12.9187
Zfp362	1.19704	6.30536	7.50239	1	1	2	0.273915	0.0120374	0.0234896	0.0567912	0.00810259	0.0324469	2.6123
Trim62	19.207	44.4477	63.6547	1	1	2	1.17282e-05	2.61239e-11	1.50504e-14	0.113267	0.0630349	0.0881507	6.87901
Azin2	1.43831	4.82245	6.26076	1	1	2	0.230413	0.0280914	0.0437013	-0.00819626	-0.0672172	-0.0377068	-2.50433
Ak2	48.0492	48.6589	96.7081	1	1	2	4.15655e-12	3.04586e-12	1.00024e-21	0.228608	0.145025	0.186817	8.76146
Rnf19b	1.00083	3.89632	4.89715	1	1	2	0.31711	0.048392	0.0864166	0.0110274	-0.0688545	-0.0289136	-1.41883
Tmem54	114.211	266.615	380.826	1	1	2	1.17138e-26	6.20448e-60	2.01677e-83	0.426499	0.339573	0.383036	17.2729
Fndc5	1.3472	4.15358	5.50078	1	1	2	0.245768	0.0415467	0.0639029	0.0399785	0.00190657	0.0209426	2.15627
S100pbp	0.0168728	23.444	23.4609	1	1	2	0.896649	1.28603e-06	8.04518e-06	0.102497	0.0408906	0.0716937	4.56179
Yars	0.516788	8.95709	9.47388	1	1	2	0.472215	0.00276395	0.00876543	0.0620756	0.0095284	0.035802	2.67077
C77080	17.0705	14.8012	31.8717	1	1	2	3.60169e-05	0.000119462	1.19992e-07	0.171634	0.0777444	0.124689	5.20583
Rbbp4	22.2228	16.7804	39.0033	1	1	2	2.42769e-06	4.19641e-05	3.39274e-09	0.18432	0.0900329	0.137176	5.70305
Zbtb8os	18.5284	14.6126	33.141	1	1	2	1.67392e-05	0.000132028	6.36096e-08	0.135434	0.0584058	0.0969199	4.9322
Zbtb8a	1.15419	0.505977	1.66017	1	1	2	0.282673	0.476885	0.436013	0.0102716	-0.0177002	-0.00371429	-0.520516
Bsdc1	0.679826	8.28383	8.96366	1	1	2	0.409647	0.00399996	0.0113127	0.0847845	0.0170399	0.0509122	2.94595
Marcksl1	75.2364	73.1955	148.432	1	1	2	4.17607e-18	1.17423e-17	5.86722e-33	0.357763	0.251241	0.304502	11.2055
Hdac1	11.141	11.4862	22.6273	1	1	2	0.000844382	0.000701133	1.22053e-05	0.129046	0.0482619	0.0886541	4.30179
Eif3i	159.458	80.9878	240.446	1	1	2	1.48635e-36	2.27117e-19	6.13636e-53	0.480354	0.368517	0.424436	14.8766
Tmem234	84.9422	27.7243	112.666	1	1	2	3.07222e-20	1.39895e-07	3.42603e-25	0.321826	0.213178	0.267502	9.65127
Iqcc	0.201496	9.21241	9.4139	1	1	2	0.653516	0.0024038	0.00903227	0.0742301	0.0125529	0.0433915	2.75777
Ccdc28b	1.30122	0.483663	1.78488	1	1	2	0.25399	0.486768	0.409654	0.00993176	-0.0273109	-0.00868956	-0.914609
Txlna	0.0882654	13.4416	13.5299	1	1	2	0.766394	0.000246106	0.00115353	0.108248	0.0303918	0.0693199	3.49014
Kpna6	0.124736	15.4002	15.525	1	1	2	0.723953	8.69769e-05	0.000425395	0.0802037	0.0255519	0.0528778	3.79269
Tmem39b	0.000391	31.1235	31.1239	1	1	2	0.984224	2.42121e-08	1.74394e-07	0.0748427	0.033683	0.0542629	5.16783
Khdrbs1	36.7147	50.6483	87.363	1	1	2	1.36743e-09	1.10492e-12	1.06995e-19	0.252585	0.160847	0.206716	8.83291
Ptp4a2	68.1865	54.66	122.847	1	1	2	1.48737e-16	1.43295e-13	2.10969e-27	0.420549	0.295529	0.358039	11.2261
Col16a1	2.37187	2.15349	4.52535	1	1	2	0.123539	0.142247	0.104072	0.00136573	-0.0301354	-0.0143849	-1.79002
Pef1	7.70332	0.866336	8.56966	1	1	2	0.00551193	0.351972	0.013776	0.0716956	-0.00327865	0.0342085	1.78854
Tinagl1	42.5675	41.971	84.5385	1	1	2	6.82839e-11	9.26387e-11	4.39239e-19	-0.206031	-0.316373	-0.261202	-9.2793
Serinc2	48.746	46.6046	95.3506	1	1	2	2.91353e-12	8.6855e-12	1.97186e-21	0.217464	0.135889	0.176676	8.48984
Fabp3	16.3651	34.4347	50.7998	1	1	2	5.22377e-05	4.40788e-09	9.31007e-12	-0.0489468	-0.0795309	-0.0642389	-8.23341
Zcchc17	8.33494	16.5481	24.883	1	1	2	0.00388898	4.74314e-05	3.95109e-06	0.143603	0.0602892	0.101946	4.79658
Snrnp40	5.66346	33.1148	38.7783	1	1	2	0.017322	8.68738e-09	3.79667e-09	0.138386	0.0702439	0.104315	6.00078
Pum1	40.604	59.1813	99.7853	1	1	2	1.86426e-10	1.43792e-14	2.14732e-22	0.318373	0.213253	0.265813	9.91219
Laptm5	0.00295221	8.91778	8.92073	1	1	2	0.956669	0.00282408	0.0115581	0.0569222	0.0104573	0.0336897	2.84218
Mecr	6.88603	25.0965	31.9825	1	1	2	0.0086872	5.45325e-07	1.13524e-07	0.101686	0.0462785	0.0739822	5.23404
Srsf4	0.116192	7.15997	7.27616	1	1	2	0.733202	0.00745484	0.0263027	0.0794761	0.011515	0.0454956	2.62414
A930004J17Rik	2.38764	8.41236	10.8	1	1	2	0.122298	0.00372678	0.00451658	0.046118	0.00535026	0.0257341	2.47441
Epb41	9.29052	69.3933	78.6838	1	1	2	0.00230343	8.06632e-17	8.2041e-18	0.186483	0.116663	0.151573	8.5098
Ythdf2	18.3857	52.889	71.2747	1	1	2	1.80405e-05	3.52945e-13	3.33347e-16	0.229325	0.14112	0.185223	8.23149
Gmeb1	6.87218	11.1788	18.051	1	1	2	0.0087548	0.00082738	0.000120305	0.0743613	0.0228074	0.0485844	3.69414
Taf12	5.47086	6.0542	11.5251	1	1	2	0.0193361	0.0138732	0.00314315	0.0872069	0.0182566	0.0527317	2.99788
Snhg12	0.315127	15.8531	16.1682	1	1	2	0.574551	6.84555e-05	0.000308405	0.141381	0.0444437	0.0929124	3.75716
Trnau1ap	38.8671	24.226	63.0931	1	1	2	4.53671e-10	8.56662e-07	1.993e-14	0.174217	0.094316	0.134267	6.58707
Rcc1	4.14849	51.6093	55.7578	1	1	2	0.0416717	6.77194e-13	7.80451e-13	0.0971032	0.0535728	0.075338	6.78422
Snhg3	13.1427	42.0926	55.2353	1	1	2	0.000288643	8.70527e-11	1.01347e-12	-0.0838808	-0.13984	-0.111861	-7.83576
Phactr4	37.0102	17.0179	54.0281	1	1	2	1.17515e-09	3.70288e-05	1.85332e-12	0.163826	0.0822689	0.123048	5.91409
Sesn2	5.66127	2.58362	8.24489	1	1	2	0.0173436	0.107974	0.0162048	0.0682328	0.00366502	0.0359489	2.18247
Atpif1	305.918	1.30465	307.223	1	1	2	1.69226e-68	0.253365	1.93836e-67	0.614617	0.481051	0.547834	16.078
Dnajc8	63.3279	38.443	101.771	1	1	2	1.75004e-15	5.63754e-10	7.95632e-23	0.308916	0.203664	0.25629	9.54508
Eya3	0.138648	16.4307	16.5694	1	1	2	0.709629	5.04603e-05	0.00025235	0.062635	0.0205323	0.0415836	3.8716
Smpdl3b	9.74395	103.333	113.077	1	1	2	0.00179914	2.8325e-24	2.78986e-25	0.128032	0.0822477	0.10514	9.00176
Rpa2	1.72854	3.4282	5.15675	1	1	2	0.188597	0.0640919	0.0758974	0.049139	0.00105203	0.0250955	2.04572
Ppp1r8	0.0223947	3.2423	3.2647	1	1	2	0.881042	0.0717598	0.19547	0.0398219	-0.00213009	0.0188459	1.76093
Stx12	13.4348	0.936181	14.371	1	1	2	0.000246998	0.333262	0.000757494	0.0941156	0.00766167	0.0508886	2.30735
Fam76a	1.85517	3.75602	5.61119	1	1	2	0.173183	0.0526177	0.0604709	0.07687	0.00526292	0.0410665	2.24807
Ahdc1	0.916946	24.4809	25.3979	1	1	2	0.338278	7.50495e-07	3.05439e-06	0.0911089	0.0382939	0.0647014	4.80214
Gm26615	0.65997	9.55722	10.2172	1	1	2	0.41657	0.00199165	0.00604457	0.0428729	0.00910979	0.0259914	3.01762
Wasf2	0.142952	1.72515	1.8681	1	1	2	0.705364	0.189032	0.392959	0.0812691	-0.0154886	0.0328903	1.33248
Cd164l2	11.0838	68.5905	79.6743	1	1	2	0.000870865	1.21184e-16	4.99967e-18	0.191465	0.11906	0.155262	8.40569
Sytl1	14.1138	46.615	60.7287	1	1	2	0.000172078	8.6398e-12	6.5001e-14	0.107207	0.0594574	0.0833322	6.84102
Tmem222	6.85792	43.5214	50.3793	1	1	2	0.00882493	4.19344e-11	1.14886e-11	0.141326	0.0778302	0.109578	6.76483
Wdtc1	0.178366	6.85986	7.03822	1	1	2	0.672781	0.00881535	0.0296257	0.0713535	0.00648866	0.0389211	2.35209
Slc9a1	0.443127	19.0128	19.4559	1	1	2	0.505617	1.29843e-05	5.9593e-05	0.0873443	0.0293352	0.0583397	3.94227
Kdf1	0.821102	22.1876	23.0087	1	1	2	0.364858	2.47266e-06	1.00861e-05	0.0981725	0.0399067	0.0690396	4.64475
Nudc	6.70299	7.51264	14.2156	1	1	2	0.00962512	0.00612674	0.000818679	0.148017	0.0450477	0.0965322	3.67489
Gpn2	1.0158	6.1642	7.18	1	1	2	0.313517	0.0130361	0.0275983	0.0501926	0.00648758	0.0283401	2.54184
Sfn	23.9581	92.9482	116.906	1	1	2	9.84567e-07	5.36824e-22	4.11279e-26	-0.332548	-0.477162	-0.404855	-10.9741
Zdhhc18	3.16753	2.19943	5.36696	1	1	2	0.0751158	0.138062	0.068325	0.0706855	-0.000184972	0.0352503	1.94973
Pigv	0.921819	14.2711	15.1929	1	1	2	0.336998	0.00015828	0.000502238	0.0625293	0.0193511	0.0409402	3.71675
Arid1a	38.1183	64.9995	103.118	1	1	2	6.65839e-10	7.49184e-16	4.0576e-23	0.313047	0.211238	0.262142	10.0932
Rps6ka1	30.6679	49.7158	80.3836	1	1	2	3.06195e-08	1.77711e-12	3.50682e-18	0.160709	0.096384	0.128546	7.83355
Hmgn2	10.1395	48.659	58.7985	1	1	2	0.00145123	3.0457e-12	1.70633e-13	0.146004	0.0832491	0.114627	7.16003
Dhdds	0.00127201	15.3841	15.3854	1	1	2	0.971549	8.77211e-05	0.00045614	0.0746875	0.0228149	0.0487512	3.68405
Cd52	2.0997	23.8105	25.9102	1	1	2	0.147328	1.06302e-06	2.36414e-06	0.0850342	0.0357994	0.0604168	4.8102
Sh3bgrl3	87.6007	15.8075	103.408	1	1	2	8.00964e-21	7.01252e-05	3.50915e-23	0.39311	0.258919	0.326014	9.52336
Cep85	0.260583	0.307593	0.568176	1	1	2	0.60972	0.579161	0.752701	0.0137149	-0.0217508	-0.00401794	-0.444091
Cnksr1	4.87339	4.77246	9.64585	1	1	2	0.0272739	0.0289185	0.00804323	0.0580792	0.00764274	0.032861	2.55396
Zfp593	11.1226	11.98	23.1026	1	1	2	0.000852841	0.000537743	9.62368e-06	0.0914031	0.0322439	0.0618235	4.09647
Pdik1l	1.2221	14.4007	15.6228	1	1	2	0.268948	0.000147749	0.000405093	0.0652978	0.0205794	0.0429386	3.76391
Pafah2	8.51096	62.7418	71.2528	1	1	2	0.00353014	2.35655e-15	3.37015e-16	0.16572	0.100434	0.133077	7.99035
Stmn1	4.28967	74.7847	79.0744	1	1	2	0.0383445	5.24939e-18	6.74853e-18	-0.182052	-0.288006	-0.235029	-8.69523
Paqr7	5.24001	17.1054	22.3454	1	1	2	0.0220732	3.53609e-05	1.40523e-05	0.0935083	0.0359979	0.0647531	4.4136
Mtfr1l	4.91433	7.6099	12.5242	1	1	2	0.0266349	0.00580487	0.00190721	0.144985	0.0412735	0.093129	3.51996
Selenon	24.281	91.0209	115.302	1	1	2	8.32557e-07	1.42161e-21	9.17279e-26	0.241806	0.164161	0.202983	10.2476
Man1c1	1.12335	11.9175	13.0408	1	1	2	0.289199	0.000556102	0.00147308	0.0634737	0.0175023	0.040488	3.45236
Ldlrap1	25.6645	75.2556	100.92	1	1	2	4.06223e-07	4.13559e-18	1.21751e-22	0.187463	0.121322	0.154393	9.15022
Maco1	11.4927	24.754	36.2467	1	1	2	0.000698695	6.51333e-07	1.34625e-08	0.184066	0.0919333	0.138	5.8714
Tmem50a	27.5871	36.0629	63.6499	1	1	2	1.5018e-07	1.91055e-09	1.50868e-14	0.266037	0.161265	0.213651	7.9935
Rsrp1	8.51453	0.160933	8.67546	1	1	2	0.00352323	0.688299	0.0130662	0.136387	0.00594172	0.0711642	2.13852
Syf2	0.157865	4.52045	4.67831	1	1	2	0.69113	0.0334921	0.0964091	0.0902037	-0.0110379	0.0395829	1.53259
Clic4	0.000947958	3.48728	3.48822	1	1	2	0.975438	0.0618422	0.1748	0.00815231	-0.0925771	-0.0422124	-1.64271
Srrm1	52.5391	40.8172	93.3563	1	1	2	4.21765e-13	1.67158e-10	5.34492e-21	0.313543	0.205699	0.259621	9.43669
Ncmap	0.366211	116.905	117.272	1	1	2	0.545077	3.01086e-27	3.42598e-26	0.12783	0.0835323	0.105681	9.35184
Rcan3	15.6573	36.7724	52.4297	1	1	2	7.59199e-05	1.32757e-09	4.12137e-12	0.0991458	0.0518679	0.0755068	6.26047
Nipal3	0.282614	0.378162	0.660776	1	1	2	0.594993	0.538589	0.718645	0.0172201	-0.0289235	-0.0058517	-0.497106
Ifnlr1	0.364377	0.811306	1.17568	1	1	2	0.546085	0.367735	0.555525	0.0281869	-0.00951075	0.00933806	0.971004
Srsf10	16.2414	52.3213	68.5627	1	1	2	5.57607e-05	4.71241e-13	1.29358e-15	0.243492	0.149658	0.196575	8.21196
Pnrc2	0.345102	7.69881	8.04391	1	1	2	0.556899	0.00552573	0.0179179	0.0845691	0.0145755	0.0495723	2.77625
Fuca1	220.948	98.9455	319.894	1	1	2	5.61764e-50	2.59545e-23	3.43524e-70	0.570573	0.453376	0.511974	17.1241
Hmgcl	1.55517	11.6842	13.2394	1	1	2	0.212374	0.000630338	0.00133386	0.0961257	0.0279619	0.0620438	3.56798
Gale	5.91026	16.7327	22.643	1	1	2	0.015053	4.30328e-05	1.211e-05	0.0915964	0.0352664	0.0634314	4.41411
Lypla2	0.572454	8.34979	8.92224	1	1	2	0.449286	0.00385732	0.0115494	0.0949977	0.0190159	0.0570068	2.941
Pithd1	18.0811	14.8568	32.9379	1	1	2	2.11693e-05	0.00011599	7.04096e-08	0.106932	0.0436421	0.0752869	4.66299
Eloa	18.3974	27.8564	46.2538	1	1	2	1.79305e-05	1.30659e-07	9.03886e-11	0.14601	0.0750896	0.11055	6.11036
Rpl11	429.079	4.34148	433.421	1	1	2	2.57777e-95	0.0371947	7.65315e-95	0.78179	0.647122	0.714456	20.7966
Id3	0.516333	2.27512	2.79145	1	1	2	0.47241	0.131465	0.247654	0.0147925	-0.153566	-0.0693867	-1.61555
E2f2	1.92763	2.51563	4.44326	1	1	2	0.165018	0.112723	0.108432	0.0542744	-0.00144217	0.0264161	1.8585
Tcea3	13.1948	118.756	131.951	1	1	2	0.000280721	1.18418e-27	2.22415e-29	-0.16977	-0.231297	-0.200534	-12.7761
Zfp46	1.04407	0.000153078	1.04422	1	1	2	0.306877	0.990128	0.593266	0.0172412	-0.0149247	0.00115826	0.141153
Hnrnpr	29.4702	37.2585	66.7288	1	1	2	5.67818e-08	1.03463e-09	3.23619e-15	0.229715	0.137159	0.183437	7.76884
Luzp1	21.0219	33.0338	54.0557	1	1	2	4.54066e-06	9.05691e-09	1.82789e-12	0.181468	0.100672	0.14107	6.84424
Kdm1a	41.1356	50.0102	91.1458	1	1	2	1.42022e-10	1.5295e-12	1.61411e-20	0.237917	0.150984	0.194451	8.76804
C1qb	1.65136	6.65184	8.3032	1	1	2	0.198774	0.00990537	0.0157392	0.0431829	0.00620451	0.0246937	2.61768
C1qa	2.74194	5.30085	8.04279	1	1	2	0.097746	0.021315	0.0179279	0.0415776	0.00467733	0.0231275	2.45684
Wnt4	0.895916	1.3916	2.28752	1	1	2	0.343879	0.238135	0.318619	0.0280339	-0.00558612	0.0112239	1.30865
Cdc42	90.2099	12.4464	102.656	1	1	2	2.14193e-21	0.000418794	5.11062e-23	0.372798	0.24559	0.309194	9.52781
Hspg2	18.0155	64.2412	82.2567	1	1	2	2.19114e-05	1.10085e-15	1.37465e-18	-0.139392	-0.210476	-0.174934	-9.64663
Usp48	2.57873	40.9333	43.5121	1	1	2	0.108309	1.5751e-10	3.56019e-10	0.149072	0.0790762	0.114074	6.38842
Rap1gap	9.96335	60.6	70.5633	1	1	2	0.00159687	6.99343e-15	4.75735e-16	0.271714	0.167817	0.219765	8.29154
Rap1gapos	0.506014	29.1934	29.6994	1	1	2	0.47687	6.55008e-08	3.55506e-07	0.0703032	0.0294507	0.049877	4.78585
Ece1	2.86738	5.64981	8.51719	1	1	2	0.0903921	0.0174573	0.0141422	0.128424	0.0247865	0.0766053	2.89747
Eif4g3	34.5777	15.6789	50.2566	1	1	2	4.09571e-09	7.50557e-05	1.22155e-11	0.182178	0.0913681	0.136773	5.90401
Hp1bp3	7.36823	10.7594	18.1277	1	1	2	0.00663862	0.00103749	0.000115778	0.170536	0.0631717	0.116854	4.26639
Ddost	125.267	82.8213	208.088	1	1	2	4.44945e-29	8.98182e-20	6.52039e-46	0.430152	0.321919	0.376036	13.619
Pink1	0.48723	0.634511	1.12174	1	1	2	0.485166	0.425706	0.570712	0.0288395	-0.0482477	-0.00970409	-0.493459
Cda	10.5377	95.5101	106.048	1	1	2	0.00116962	1.4714e-22	9.37584e-24	0.22186	0.145941	0.183901	9.4953
Mul1	0.109802	19.269	19.3788	1	1	2	0.740369	1.13534e-05	6.1936e-05	0.0820988	0.0298323	0.0559655	4.19735
Camk2n1	71.7917	29.1856	100.977	1	1	2	2.39159e-17	6.57648e-08	1.18319e-22	0.331419	0.213584	0.272501	9.06509
Otud3	8.26624	23.7869	32.0532	1	1	2	0.0040389	1.07611e-06	1.09583e-07	0.0790548	0.0346991	0.056877	5.02649
Rnf186	25.0505	149.938	174.989	1	1	2	5.5847e-07	1.7885e-34	1.00392e-38	0.27092	0.19488	0.2329	12.0062
Tmco4	0.115893	11.3987	11.5146	1	1	2	0.733532	0.000734965	0.00315968	0.0610092	0.0141395	0.0375744	3.14252
Nbl1	1.71358	0.00372278	1.71731	1	1	2	0.190521	0.951348	0.423732	0.0433086	-0.0259899	0.00865932	0.489822
Minos1	143.09	16.4421	159.532	1	1	2	5.61683e-33	5.01592e-05	2.28027e-35	0.420757	0.299852	0.360304	11.6817
Capzb	43.5437	17.4328	60.9765	1	1	2	4.14598e-11	2.9764e-05	5.74269e-14	0.280602	0.162623	0.221613	7.36321
Pqlc2	0.300893	0.655912	0.956805	1	1	2	0.583323	0.418007	0.619773	0.0284509	-0.0107569	0.00884702	0.88451
Akr7a5	103.584	203.723	307.307	1	1	2	2.49604e-24	3.2172e-46	1.85874e-67	0.456262	0.361425	0.408844	16.8988
Mrto4	15.116	112.971	128.087	1	1	2	0.000101101	2.18917e-26	1.53525e-28	0.255827	0.177497	0.216662	10.8425
Emc1	2.54171	23.2856	25.8273	1	1	2	0.110875	1.39641e-06	2.46417e-06	0.119512	0.051677	0.0855943	4.9462
Ubr4	16.9671	44.9649	61.9321	1	1	2	3.80327e-05	2.00595e-11	3.56143e-14	0.235695	0.14061	0.188153	7.7567
Iffo2	3.65983	38.714	42.3739	1	1	2	0.0557392	4.90672e-10	6.28977e-10	0.0759433	0.0376722	0.0568078	5.81855
Aldh4a1	0.754614	7.74606	8.50067	1	1	2	0.385019	0.005383	0.0142595	0.0638117	0.0116179	0.0377148	2.83251
Arhgef10l	0.0269977	40.0356	40.0626	1	1	2	0.869487	2.4937e-10	1.99759e-09	0.0990582	0.0489877	0.074023	5.79513
Rcc2	37.7711	110.643	148.414	1	1	2	7.95535e-10	7.08535e-26	5.92029e-33	0.286749	0.203377	0.245063	11.5222
Sdhb	5.62528	0.10223	5.72751	1	1	2	0.0177033	0.74917	0.0570542	0.0852971	-0.013528	0.0358846	1.42337
Atp13a2	3.07827	19.4772	22.5555	1	1	2	0.0793449	1.01807e-05	1.26514e-05	0.0797222	0.0310457	0.055384	4.46008
Necap2	8.92664	6.54395	15.4706	1	1	2	0.00281041	0.0105241	0.000437124	0.132045	0.039043	0.085544	3.60558
Szrd1	22.6017	39.0371	61.6387	1	1	2	1.99311e-06	4.15836e-10	4.124e-14	0.202645	0.118336	0.160491	7.462
Fbxo42	2.0826	3.3821	5.46471	1	1	2	0.148986	0.0659078	0.065066	0.0435485	0.000647033	0.0220977	2.01908
Arhgef19	7.03131	57.7778	64.8091	1	1	2	0.0080097	2.9346e-14	8.45039e-15	0.117943	0.0683973	0.09317	7.37143
Gm13056	3.27904	88.0073	91.2864	1	1	2	0.0701701	6.52124e-21	1.50459e-20	0.147977	0.0936916	0.120834	8.72542
Epha2	35.7877	67.812	103.6	1	1	2	2.20034e-09	1.79851e-16	3.18869e-23	0.30602	0.204014	0.255017	9.79984
Fam131c	11.8863	19.2098	31.0961	1	1	2	0.000565487	1.17108e-05	1.76832e-07	0.0530362	0.0205469	0.0367915	4.43901
Zbtb17	0.00983236	2.80663	2.81647	1	1	2	0.921013	0.0938751	0.244575	0.0299597	-0.00278233	0.0135887	1.62686
Spen	13.1426	16.1264	29.269	1	1	2	0.000288655	5.92513e-05	4.40867e-07	0.14325	0.0621939	0.102722	4.96772
B330016D10Rik	0.328226	2.33719e-05	0.328249	1	1	2	0.566706	0.996143	0.848636	0.0209251	-0.0186021	0.00116148	0.115184
Fblim1	3.61294	87.3744	90.9873	1	1	2	0.0573316	8.98055e-21	1.74723e-20	0.146217	0.0905762	0.118397	8.34109
Tmem82	0.18954	42.9462	43.1357	1	1	2	0.6633	5.62674e-11	4.29737e-10	0.0825881	0.0418043	0.0621962	5.97798
Plekhm2	1.32983	6.56411	7.89394	1	1	2	0.248835	0.0104056	0.0193132	0.0695016	0.0111809	0.0403413	2.71147
Ddi2	17.6684	77.3489	95.0173	1	1	2	2.62957e-05	1.43276e-18	2.32947e-21	0.238876	0.156585	0.197731	9.4189
Dnajc16	9.19398	25.4389	34.6328	1	1	2	0.00242813	4.56626e-07	3.01699e-08	0.0766153	0.0341995	0.0554074	5.12057
Casp9	2.05219	58.6328	60.685	1	1	2	0.151987	1.90023e-14	6.64391e-14	0.109914	0.0627397	0.0863268	7.17331
Efhd2	5.94936	12.6502	18.5996	1	1	2	0.0147227	0.000375525	9.14445e-05	-0.0605613	-0.160009	-0.110285	-4.34711
Tmem51	1.41803	2.92954	4.34757	1	1	2	0.233728	0.0869725	0.113746	0.0585161	-0.000382003	0.029067	1.93454
Kazn	1.19644	33.7177	34.9141	1	1	2	0.274035	6.37195e-09	2.6212e-08	0.0723702	0.0339633	0.0531668	5.42637
Prdm2	5.1706	1.37352	6.54412	1	1	2	0.0229723	0.241208	0.0379282	0.0719482	-0.0021579	0.0348951	1.84582
Pdpn	1.38074	69.9717	71.3525	1	1	2	0.239976	6.01601e-17	3.20631e-16	0.272022	0.161319	0.21667	7.67219
Pramef8	1.03055	0.94127	1.97182	1	1	2	0.310029	0.331951	0.373099	0.0257928	-0.00723441	0.00927922	1.10133
Dhrs3	34.4265	60.0434	94.4699	1	1	2	4.42663e-09	9.2788e-15	3.06285e-21	-0.216037	-0.323205	-0.269621	-9.86205
Vps13d	2.93274	29.2604	32.1932	1	1	2	0.0868001	6.32744e-08	1.02174e-07	0.123828	0.0586574	0.0912425	5.48814
Tnfrsf1b	4.01688	30.9972	35.014	1	1	2	0.0450469	2.58406e-08	2.49343e-08	0.102528	0.0491327	0.0758304	5.56696
Zfp984	0.437066	1.71635	2.15342	1	1	2	0.508542	0.190163	0.340715	0.0237362	-0.00587985	0.00892817	1.18172
Zfp933	4.8746	3.22073	8.09533	1	1	2	0.0272547	0.0727113	0.0174631	0.0255559	-0.00444987	0.010553	1.37864
Miip	0.0182869	4.04417	4.06246	1	1	2	0.892431	0.0443242	0.131174	0.0380014	-9.1188e-05	0.0189551	1.95058
Mfn2	0.768987	0.778584	1.54757	1	1	2	0.380531	0.377574	0.461264	0.038004	-0.0116426	0.0131807	1.0407
Plod1	1.31324	0.0260988	1.33934	1	1	2	0.251809	0.871659	0.511878	0.0207536	-0.0228451	-0.00104576	-0.0940235
2510039O18Rik	4.57807	6.66524	11.2433	1	1	2	0.0323836	0.00983112	0.00361864	0.0857906	0.0185683	0.0521795	3.04274
Clcn6	1.26592	1.48964	2.75557	1	1	2	0.260533	0.222272	0.252137	0.00607375	-0.0219325	-0.00792938	-1.10984
Mthfr	0.0319339	8.19518	8.22711	1	1	2	0.858173	0.00420018	0.0163495	0.0433439	0.00718347	0.0252637	2.73868
Agtrap	0.0775543	6.10108	6.17864	1	1	2	0.780639	0.0135099	0.045533	0.0710046	0.00727152	0.039138	2.4072
Mad2l2	4.47686	24.4591	28.936	1	1	2	0.0343568	7.59032e-07	5.20752e-07	0.116592	0.0524449	0.0845185	5.16478
Fbxo6	0.0114917	0.812433	0.823924	1	1	2	0.914631	0.367402	0.662349	0.0528166	-0.0200673	0.0163747	0.880682
Fbxo44	0.0220671	10.4158	10.4378	1	1	2	0.881909	0.00124943	0.00541316	0.0572539	0.0126478	0.0349508	3.07143
Fbxo2	0.676442	0.0799149	0.756357	1	1	2	0.410814	0.777413	0.685108	0.0223026	-0.0221462	7.82027e-05	0.00689668
Mtor	3.88092	24.3145	28.1955	1	1	2	0.0488377	8.18192e-07	7.54108e-07	0.0983076	0.0431944	0.070751	5.03217
Exosc10	1.13683	7.00874	8.14556	1	1	2	0.286324	0.00811129	0.01703	0.0537269	0.00415333	0.0289401	2.28838
Srm	10.8406	199.123	209.963	1	1	2	0.000992981	3.24569e-45	2.55313e-46	0.258307	0.189841	0.224074	12.8291
Tardbp	90.248	77.1596	167.408	1	1	2	2.10101e-21	1.57688e-18	4.44533e-37	0.378319	0.274989	0.326654	12.3919
Casz1	0.725739	2.1673	2.89304	1	1	2	0.394268	0.140974	0.235388	0.0835948	-0.00630232	0.0386463	1.68515
Pex14	8.75103	26.3936	35.1446	1	1	2	0.00309427	2.7846e-07	2.33582e-08	0.125429	0.0600629	0.092746	5.56187
Dffa	1.67969	8.63277	10.3125	1	1	2	0.194965	0.00330168	0.00576337	0.0409828	0.00547222	0.0232275	2.56403
Pgd	16.8603	3.26547	20.1258	1	1	2	4.02338e-05	0.0707529	4.26323e-05	-0.05837	-0.174155	-0.116263	-3.93609
Kif1b	3.08493	3.28076	6.36569	1	1	2	0.0790208	0.0700965	0.0414676	0.103555	0.0101386	0.0568469	2.3854
Ube4b	9.98743	45.5133	55.5007	1	1	2	0.00157613	1.51605e-11	8.875e-13	0.170114	0.0969886	0.133551	7.1591
Nmnat1	0.240731	15.552	15.7927	1	1	2	0.623679	8.02668e-05	0.000372094	0.0542181	0.0169633	0.0355907	3.74484
Lzic	1.34551	12.8848	14.2303	1	1	2	0.246065	0.000331262	0.000812695	0.064711	0.0190556	0.0418833	3.59606
Ctnnbip1	16.3545	112.116	128.47	1	1	2	5.25309e-05	3.3704e-26	1.26773e-28	0.234351	0.161624	0.197988	10.6715
Clstn1	3.43016	3.92039	7.35055	1	1	2	0.064016	0.0477038	0.0253425	0.109901	0.0155147	0.0627077	2.6043
Tmem201	4.39552	32.2333	36.6288	1	1	2	0.0360334	1.36726e-08	1.11211e-08	0.0796927	0.0379158	0.0588042	5.51761
Slc25a33	7.88419	39.692	47.5762	1	1	2	0.00498687	2.97347e-10	4.66627e-11	0.100201	0.0524401	0.0763206	6.26392
H6pd	71.3587	229.059	300.418	1	1	2	2.97842e-17	9.56054e-52	5.82166e-66	0.430815	0.339468	0.385141	16.5273
Eno1	98.3305	104.67	203.001	1	1	2	3.54077e-23	1.44247e-24	8.29747e-45	0.344159	0.252007	0.298083	12.6797
Rere	20.3867	51.6805	72.0672	1	1	2	6.32663e-06	6.53086e-13	2.24284e-16	0.218832	0.13419	0.176511	8.1746
Errfi1	30.5281	0.00884857	30.5369	1	1	2	3.29072e-08	0.925056	2.33881e-07	0.237853	0.0842561	0.161055	4.11025
Park7	126.543	21.629	148.172	1	1	2	2.33877e-29	3.30808e-06	6.68115e-33	0.395661	0.279525	0.337593	11.3947
Tnfrsf9	10.9027	21.3826	32.2854	1	1	2	0.000960218	3.76163e-06	9.75705e-08	-0.0431166	-0.082602	-0.0628593	-6.24038
Camta1	0.589704	4.37164	4.96134	1	1	2	0.442534	0.0365418	0.083687	0.0655365	-0.00404244	0.030747	1.73222
Per3	15.0371	28.1976	43.2346	1	1	2	0.000105421	1.09542e-07	4.08998e-10	0.146221	0.0744556	0.110338	6.02685
Vamp3	0.00109984	7.58614	7.58724	1	1	2	0.973544	0.00588189	0.022514	0.0808301	0.0108278	0.0458289	2.56629
Dnajc11	13.4552	7.72157	21.1767	1	1	2	0.000244332	0.00545648	2.52074e-05	0.0760225	0.0210711	0.0485468	3.46306
Thap3	0.279849	8.12781	8.40766	1	1	2	0.5968	0.00435913	0.0149382	0.0901928	0.00951085	0.0498518	2.42205
Phf13	2.66882	18.5223	21.1911	1	1	2	0.102332	1.67932e-05	2.50274e-05	0.0950826	0.0366646	0.0658736	4.4202
Klhl21	0.000364049	0.0377875	0.0381516	1	1	2	0.984777	0.84587	0.981105	0.0380993	-0.0460803	-0.00399048	-0.185821
Zbtb48	0.0861655	2.2167	2.30286	1	1	2	0.76911	0.136525	0.316184	0.00411417	-0.0347816	-0.0153337	-1.54534
Nol9	4.86458	15.4081	20.2727	1	1	2	0.0274134	8.66164e-05	3.96135e-05	0.0624557	0.0216129	0.0420343	4.03429
Plekhg5	5.21326	3.37511	8.58837	1	1	2	0.0224153	0.066188	0.0136477	0.0462695	0.00241223	0.0243409	2.17557
Acot7	4.07404	1.92934	6.00338	1	1	2	0.0435471	0.164831	0.0497031	0.10268	0.00475724	0.0537186	2.1504
Icmt	0.146191	22.6741	22.8203	1	1	2	0.702202	1.91934e-06	1.10823e-05	0.0795826	0.0304311	0.0550068	4.3869
Rpl22	626.272	3.69858	629.971	1	1	2	3.23293e-138	0.0544587	1.59805e-137	0.939531	0.80104	0.870285	24.633
A430005L14Rik	8.13725	53.2519	61.3891	1	1	2	0.0043365	2.93403e-13	4.67214e-14	0.140724	0.0815503	0.111137	7.36226
Cep104	0.601336	18.1128	18.7141	1	1	2	0.438069	2.08202e-05	8.63548e-05	0.0789791	0.028346	0.0536625	4.15446
Lrrc47	0.369474	9.3968	9.76628	1	1	2	0.543291	0.00217364	0.00757321	0.0638066	0.0137403	0.0387735	3.03576
Smim1	41.4571	21.0025	62.4596	1	1	2	1.20488e-10	4.58676e-06	2.73569e-14	0.210795	0.116163	0.163479	6.77174
Wrap73	0.102059	10.2845	10.3866	1	1	2	0.749372	0.00134152	0.00555375	0.0549804	0.0123676	0.033674	3.09765
Tprgl	35.2573	54.0009	89.2582	1	1	2	2.889e-09	2.00397e-13	4.14792e-20	-0.205693	-0.311457	-0.258575	-9.58357
Megf6	17.6201	146.326	163.946	1	1	2	2.69718e-05	1.10199e-33	2.50989e-36	0.182749	0.128573	0.155661	11.2629
Arhgef16	2.16139	2.72187	4.88327	1	1	2	0.141516	0.0989818	0.0870186	0.0661972	0.000401394	0.0332993	1.98388
Prdm16	2.2777	5.16625	7.44395	1	1	2	0.131246	0.0230299	0.0241861	0.0752907	0.0100966	0.0426936	2.56704
Fam213b	0.0977348	13.976	14.0737	1	1	2	0.754565	0.000185163	0.000878894	0.0728877	0.0194671	0.0461774	3.38843
Pank4	1.16646	1.25574	2.4222	1	1	2	0.280131	0.262459	0.29787	0.0241106	-0.00565061	0.00922998	1.21571
Plch2	2.47513	1.63721	4.11235	1	1	2	0.11566	0.200708	0.127943	0.00319161	-0.0279397	-0.0123741	-1.55809
Pex10	0.371631	2.12805	2.49968	1	1	2	0.542117	0.144624	0.28655	0.0357509	-0.00706183	0.0143445	1.31338
Rer1	121.309	58.1892	179.498	1	1	2	3.27039e-28	2.38077e-14	1.05313e-39	0.396318	0.289807	0.343063	12.6258
Ski	53.4631	70.548	124.011	1	1	2	2.63498e-13	4.49205e-17	1.17852e-27	0.314053	0.216541	0.265297	10.6647
Faap20	47.8345	73.0771	120.912	1	1	2	4.63762e-12	1.24682e-17	5.5511e-27	0.241111	0.162208	0.201659	10.0185
Prkcz	0.173597	0.813907	0.987503	1	1	2	0.676935	0.366968	0.610332	0.0198487	-0.0608476	-0.0204995	-0.995787
Gnb1	38.1384	13.0635	51.2019	1	1	2	6.5902e-10	0.0003011	7.61467e-12	0.276476	0.15399	0.215233	6.88814
Nadk	13.7259	30.5059	44.2318	1	1	2	0.000211512	3.32855e-08	2.48416e-10	0.186778	0.0994855	0.143132	6.4274
Slc35e2	3.80279	6.86067	10.6635	1	1	2	0.0511673	0.00881137	0.00483571	0.052158	0.00929533	0.0307267	2.81005
Cdk11b	3.69437	9.3283	13.0227	1	1	2	0.0545965	0.00225642	0.0014865	0.113532	0.0322088	0.0728703	3.51249
Mmp23	6.1589	30.8262	36.9851	1	1	2	0.0130752	2.82195e-08	9.30629e-09	0.0977562	0.0465596	0.0721579	5.52484
Mib2	0.263464	2.6677	2.93117	1	1	2	0.60775	0.102404	0.230943	0.0350789	-0.00295206	0.0160634	1.65569
Ssu72	13.3542	16.5146	29.8688	1	1	2	0.000257838	4.82771e-05	3.26636e-07	0.196767	0.0918756	0.144321	5.39347
Atad3a	12.1774	66.5545	78.7319	1	1	2	0.000483732	3.40351e-16	8.00928e-18	0.154155	0.094785	0.12447	8.2182
Vwa1	9.01791	86.4076	95.4255	1	1	2	0.00267346	1.4642e-20	1.89937e-21	0.174289	0.111728	0.143009	8.96058
Mrpl20	76.7326	55.5909	132.324	1	1	2	1.95744e-18	8.92355e-14	1.84634e-29	0.35444	0.248658	0.301549	11.1743
Ccnl2	0.846696	18.277	19.1237	1	1	2	0.357489	1.91002e-05	7.03634e-05	0.137367	0.0505791	0.0939729	4.24446
Aurkaip1	35.6227	16.2991	51.9218	1	1	2	2.39476e-09	5.40896e-05	5.3127e-12	0.235885	0.129003	0.182444	6.69121
Mxra8	2.75674	85.6985	88.4552	1	1	2	0.0968455	2.09574e-20	6.19717e-20	-0.108571	-0.160134	-0.134352	-10.2137
Dvl1	5.06666	9.98861	15.0553	1	1	2	0.0243904	0.00157512	0.00053801	-0.0283794	-0.0892406	-0.05881	-3.78782
Cptp	6.9485	2.92916	9.87766	1	1	2	0.00838897	0.0869925	0.00716297	-0.00502931	-0.0535367	-0.029283	-2.36639
Ints11	2.92691	1.36371	4.29062	1	1	2	0.0871139	0.242896	0.117032	0.0530516	-0.00616196	0.0234448	1.55204
Acap3	0.409562	1.30727	1.71683	1	1	2	0.522192	0.252889	0.423832	0.0055697	-0.0248172	-0.00962374	-1.24147
Ube2j2	11.7143	21.278	32.9923	1	1	2	0.000620219	3.97257e-06	6.85183e-08	0.148336	0.06955	0.108943	5.42037
C1qtnf12	21.9643	135.905	157.869	1	1	2	2.77766e-06	2.09344e-31	5.23821e-35	0.187763	0.131787	0.159775	11.1889
B3galt6	0.919425	38.2977	39.2171	1	1	2	0.337626	6.07352e-10	3.04871e-09	0.0832608	0.0411445	0.0622026	5.78944
Sdf4	52.4528	35.4596	87.9124	1	1	2	4.40705e-13	2.60402e-09	8.12956e-20	0.279894	0.177912	0.228903	8.79847
Tnfrsf18	4.19719	88.2476	92.4448	1	1	2	0.0404911	5.77527e-21	8.43073e-21	0.100326	0.0617873	0.0810566	8.24461
Agrn	10.195	12.378	22.573	1	1	2	0.00140826	0.000434417	1.25413e-05	0.149565	0.0581884	0.103877	4.45616
Isg15	4.59847	2.07764	6.67612	1	1	2	0.0320005	0.149471	0.0355059	0.0251632	-0.031567	-0.00320188	-0.221242
Plekhn1	4.47552	7.48411	11.9596	1	1	2	0.0343836	0.00622457	0.00252928	0.0706537	0.0155181	0.0430859	3.06324
Noc2l	5.09436	52.5179	57.6122	1	1	2	0.0240037	4.26352e-13	3.0879e-13	0.138988	0.0792302	0.109109	7.1572
Cdk6	0.0569282	173.797	173.854	1	1	2	0.811419	1.09621e-39	1.77042e-38	0.199206	0.136218	0.167712	10.4373
Fam133b	35.6276	89.588	125.216	1	1	2	2.38875e-09	2.93304e-21	6.45329e-28	0.286478	0.198492	0.242485	10.8031
Rbm48	1.32266	16.9719	18.2945	1	1	2	0.250115	3.79381e-05	0.000106512	0.0747955	0.0225427	0.0486691	3.65109
Pex1	6.50708	97.2414	103.748	1	1	2	0.0107446	6.13701e-23	2.96009e-23	0.154547	0.100581	0.127564	9.26588
Gatad1	108.479	121.672	230.151	1	1	2	2.11117e-25	2.72285e-28	1.05523e-50	0.423644	0.323035	0.373339	14.546
Ankib1	1.30292	18.1373	19.4403	1	1	2	0.253681	2.0553e-05	6.00619e-05	0.0892529	0.0329948	0.0611239	4.25896
Krit1	2.2887	13.7412	16.0299	1	1	2	0.130319	0.000209803	0.000330487	0.12423	0.0418063	0.0830179	3.94821
Mterf1a	0.00879025	40.5751	40.5839	1	1	2	0.925303	1.89202e-10	1.53929e-09	0.0640675	0.0307578	0.0474127	5.57958
Akap9	83.9511	29.2602	113.211	1	1	2	5.07162e-20	6.32822e-08	2.60901e-25	0.305938	0.198687	0.252312	9.22185
Cyp51	0.711488	31.7691	32.4806	1	1	2	0.39895	1.73635e-08	8.84981e-08	0.0878863	0.0369484	0.0624173	4.80333
Fzd1	11.3544	95.6081	106.962	1	1	2	0.000752713	1.40035e-22	5.93482e-24	0.173802	0.114201	0.144002	9.47088
Cdk14	28.8496	82.8095	111.659	1	1	2	7.82213e-08	9.03555e-20	5.66937e-25	0.244405	0.164109	0.204257	9.97151
Cldn12	10.5149	35.1853	45.7002	1	1	2	0.00118418	2.99775e-09	1.19215e-10	0.0953327	0.0483951	0.0718639	6.00162
Gtpbp10	6.64654	13.4419	20.0885	1	1	2	0.00993486	0.000246065	4.34358e-05	0.0589225	0.0187959	0.0388592	3.79611
Steap2	1.23679	6.14024	7.37702	1	1	2	0.266091	0.013214	0.0250092	-0.0123603	-0.0703075	-0.0413339	-2.7961
Gm26825	26.5612	447.945	474.506	1	1	2	2.55322e-07	2.02025e-99	9.16965e-104	0.271942	0.213957	0.242949	16.424
Sri	212.555	64.2581	276.813	1	1	2	3.80559e-48	1.09143e-15	7.77628e-61	0.548575	0.425396	0.486986	15.4974
Adam22	1.59462	97.5393	99.1339	1	1	2	0.206667	5.27974e-23	2.97399e-22	0.11534	0.0724859	0.0939131	8.59033
Dbf4	2.16739	69.1315	71.2989	1	1	2	0.140965	9.21134e-17	3.29342e-16	0.139612	0.0836862	0.111649	7.82564
Slc25a40	6.39141	20.5111	26.9025	1	1	2	0.0114674	5.92869e-06	1.43945e-06	0.0558249	0.0218139	0.0388194	4.47411
Crot	15.5969	52.6282	68.2251	1	1	2	7.83832e-05	4.03057e-13	1.53146e-15	0.157613	0.0932573	0.125435	7.6403
Tmem243	57.8523	26.552	84.4043	1	1	2	2.82561e-14	2.56537e-07	4.69724e-19	0.421677	0.272448	0.347063	9.11661
Dmtf1	6.48841	39.7474	46.2358	1	1	2	0.010858	2.89025e-10	9.12058e-11	0.15423	0.0832849	0.118757	6.56171
9330182L06Rik	0.348695	6.93571	7.28441	1	1	2	0.554853	0.00844913	0.0261945	0.0553762	0.00798029	0.0316783	2.61998
Sema3a	32.2694	33.2609	65.5303	1	1	2	1.34211e-08	8.0587e-09	5.89223e-15	0.128961	0.0701185	0.0995397	6.63106
Sema3e	2.73201	0.0310856	2.76309	1	1	2	0.0983556	0.860049	0.25119	0.0274458	-0.0184267	0.00450955	0.385353
Sema3c	58.4499	183.826	242.276	1	1	2	2.08539e-14	7.07934e-42	2.45676e-53	0.466716	0.35746	0.412088	14.785
Cd36	444.92	136.914	581.834	1	1	2	9.19879e-99	1.25902e-31	4.53248e-127	1.07703	0.908463	0.992748	23.0855
Gnai1	6.3867	33.8363	40.223	1	1	2	0.0114979	5.99505e-09	1.84371e-09	0.116678	0.0586382	0.0876581	5.92032
Magi2	0.403105	11.5532	11.9563	1	1	2	0.52549	0.000676337	0.00253353	0.0424691	0.00932075	0.025895	3.06218
Phtf2	1.88787	17.3579	19.2457	1	1	2	0.169442	3.09613e-05	6.61973e-05	0.0513322	0.0176904	0.0345113	4.02124
Tmem60	35.4415	72.1807	107.622	1	1	2	2.62826e-09	1.96371e-17	4.2672e-24	0.241769	0.160637	0.201203	9.72119
Rsbn1l	57.3652	32.2841	89.6493	1	1	2	3.61947e-14	1.33202e-08	3.41116e-20	0.25629	0.159755	0.208022	8.44696
A630072M18Rik	0.435517	15.3467	15.7822	1	1	2	0.509294	8.94767e-05	0.000374053	0.048433	0.0150155	0.0317242	3.72131
Ptpn12	35.2299	113.384	148.613	1	1	2	2.92989e-09	1.77824e-26	5.35793e-33	0.306472	0.219404	0.262938	11.8379
Gsap	0.608179	0.515467	1.12365	1	1	2	0.435474	0.472782	0.570169	0.0558316	-0.0444153	0.00570818	0.223205
Ccdc146	0.427188	0.263683	0.690871	1	1	2	0.513372	0.607601	0.707912	0.0171502	-0.0248784	-0.00386413	-0.3604
Armc10	13.7885	40.1882	53.9767	1	1	2	0.000204585	2.30641e-10	1.90158e-12	0.156225	0.0869068	0.121566	6.87451
Napepld	0.113386	0.00400868	0.117394	1	1	2	0.736322	0.949516	0.942992	0.0212669	-0.0248036	-0.00176836	-0.150462
Pmpcb	32.1596	109.975	142.135	1	1	2	1.4201e-08	9.92206e-26	1.36708e-31	0.286148	0.202744	0.244446	11.4889
Dnajc2	46.9554	74.8649	121.82	1	1	2	7.26201e-12	5.04052e-18	3.52415e-27	0.259712	0.175324	0.217518	10.104
Psmc2	71.0242	64.8869	135.911	1	1	2	3.52869e-17	7.93208e-16	3.07092e-30	0.342137	0.238698	0.290418	11.0056
Orc5	0.449938	34.5872	35.0371	1	1	2	0.502365	4.07576e-09	2.4648e-08	0.077396	0.0366873	0.0570416	5.49266
5031425E22Rik	43.5962	57.3041	100.9	1	1	2	4.03612e-11	3.73377e-14	1.22961e-22	0.268993	0.176047	0.22252	9.38461
Kmt2e	115.108	38.6455	153.754	1	1	2	7.45127e-27	5.08201e-10	4.09989e-34	0.397875	0.283257	0.340566	11.6473
Srpk2	71.7667	100.194	171.961	1	1	2	2.42202e-17	1.38184e-23	4.5627e-38	0.366427	0.268386	0.317407	12.6907
AI506816	10.3148	123.337	133.651	1	1	2	0.00131966	1.17689e-28	9.5051e-30	0.231254	0.158955	0.195104	10.5782
Pus7	2.73398	79.6581	82.3921	1	1	2	0.0982342	4.45136e-19	1.28464e-18	0.105436	0.0636948	0.0845655	7.94151
Rint1	18.5767	20.0578	38.6345	1	1	2	1.63207e-05	7.51347e-06	4.07968e-09	0.113086	0.0513086	0.082197	5.21564
Tomm7	435.159	13.8885	449.047	1	1	2	1.2248e-96	0.000193978	3.09447e-98	0.691921	0.563928	0.627924	19.2308
2700038G22Rik	13.7269	97.6792	111.406	1	1	2	0.00021141	4.91955e-23	6.43394e-25	0.156434	0.102476	0.129455	9.40458
Fam126a	4.54603	21.1428	25.6888	1	1	2	0.0329952	4.26299e-06	2.64084e-06	0.0688065	0.0276838	0.0482452	4.59886
Klhl7	0.289084	0.111252	0.400336	1	1	2	0.590808	0.738724	0.818593	0.0250729	-0.016201	0.00443597	0.4213
Abcb8	11.6168	60.1169	71.7336	1	1	2	0.000653604	8.93889e-15	2.64997e-16	0.129622	0.0770231	0.103322	7.70012
Cdk5	15.3145	59.9741	75.2885	1	1	2	9.10175e-05	9.6114e-15	4.48022e-17	0.171642	0.10493	0.138286	8.12557
Slc4a2	9.88563	95.8895	105.775	1	1	2	0.00166574	1.21478e-22	1.07454e-23	0.246912	0.16594	0.206426	9.9933
Fastk	26.5287	80.2992	106.828	1	1	2	2.59649e-07	3.21801e-19	6.34766e-24	0.205848	0.135939	0.170893	9.58234
Tmub1	7.33938	25.1003	32.4397	1	1	2	0.00674603	5.44244e-07	9.03262e-08	0.0976256	0.0442924	0.070959	5.2154
Agap3	9.11802	15.6991	24.8171	1	1	2	0.00253104	7.42588e-05	4.08345e-06	0.137027	0.0565907	0.0968088	4.71782
Abcf2	13.1278	50.9931	64.1209	1	1	2	0.00029094	9.26909e-13	1.1921e-14	0.176345	0.104202	0.140273	7.62188
Chpf2	3.55419	109.531	113.085	1	1	2	0.0593952	1.24134e-25	2.77854e-25	0.166414	0.110674	0.138544	9.74307
Smarcd3	0.358401	1.70366	2.06207	1	1	2	0.549396	0.191809	0.356638	0.034391	-0.00616879	0.0141111	1.36378
Nub1	14.8147	25.9486	40.7633	1	1	2	0.000118605	3.50633e-07	1.40721e-09	0.177868	0.0912613	0.134565	6.09054
Crygn	0.0122974	33.6338	33.6461	1	1	2	0.911701	6.6526e-09	4.94127e-08	0.0647438	0.0284396	0.0465917	5.03071
Rheb	210.507	63.0671	273.574	1	1	2	1.06465e-47	1.99782e-15	3.92724e-60	0.54705	0.424514	0.485782	15.5402
Prkag2	20.9332	46.6462	67.5794	1	1	2	4.75589e-06	8.50312e-12	2.11507e-15	0.138078	0.0793778	0.108728	7.2607
2900005J15Rik	8.30272	129.85	138.153	1	1	2	0.00395858	4.41864e-30	1.00101e-30	0.140854	0.094839	0.117846	10.0392
Galnt11	11.1071	53.0761	64.1831	1	1	2	0.000859998	3.20875e-13	1.1556e-14	0.151418	0.0886984	0.120058	7.50352
Kmt2c	19.2752	69.7228	88.998	1	1	2	1.13169e-05	6.82529e-17	4.72432e-20	0.250436	0.162586	0.206511	9.21467
1700096K18Rik	4.63561	9.96975	14.6054	1	1	2	0.031315	0.00159133	0.000673731	0.0584859	0.0153651	0.0369255	3.35674
Paxip1	0.0829067	17.3775	17.4604	1	1	2	0.773396	3.06425e-05	0.000161626	0.0884192	0.0302489	0.0593341	3.99835
Insig1	3.01977	18.286	21.3057	1	1	2	0.0822551	1.90102e-05	2.36329e-05	0.116655	0.045578	0.0811163	4.47362
Rbm33	19.0159	52.7474	71.7633	1	1	2	1.29633e-05	3.79319e-13	2.61088e-16	0.204386	0.124758	0.164572	8.10151
Shh	25.5707	81.3789	106.95	1	1	2	4.26469e-07	1.86334e-19	5.97291e-24	0.230403	0.152632	0.191517	9.65317
9530036O11Rik	1.65026	27.8967	29.547	1	1	2	0.198924	1.27965e-07	3.83664e-07	0.103777	0.0468153	0.0752962	5.18165
Gm26894	25.3381	53.9376	79.2757	1	1	2	4.81107e-07	2.06964e-13	6.10249e-18	0.204519	0.12585	0.165185	8.23085
Lmbr1	4.15686	38.8288	42.9856	1	1	2	0.0414662	4.6266e-10	4.63224e-10	0.119669	0.0622401	0.0909547	6.20827
Nom1	14.527	47.7866	62.3136	1	1	2	0.000138163	4.7523e-12	2.94285e-14	0.159969	0.0927577	0.126363	7.36981
Ube3c	12.1721	35.4012	47.5733	1	1	2	0.000485093	2.68317e-09	4.67281e-11	0.144771	0.0772634	0.111017	6.4464
Dnajb6	109.592	96.5274	206.12	1	1	2	1.20359e-25	8.8016e-23	1.74437e-45	0.45701	0.346525	0.401768	14.2545
Il6	4.47782	0.148625	4.62645	1	1	2	0.0343375	0.699853	0.0989419	0.0181766	-0.0353474	-0.00858542	-0.628769
Tyms	3.9178	13.2985	17.2163	1	1	2	0.0477775	0.000265623	0.000182614	0.0823221	0.0273925	0.0548573	3.91477
Hadha	31.642	49.7079	81.3498	1	1	2	1.8538e-08	1.78428e-12	2.16325e-18	0.29048	0.186123	0.238301	8.95127
Hadhb	48.3684	54.3638	102.732	1	1	2	3.53215e-12	1.666e-13	4.92015e-23	0.266606	0.174872	0.220739	9.43249
Selenoi	8.16908	67.9367	76.1058	1	1	2	0.00426105	1.6883e-16	2.97743e-17	0.169044	0.103817	0.136431	8.19907
Slc35f6	3.59406	66.286	69.88	1	1	2	0.0579866	3.90023e-16	6.69489e-16	0.135905	0.0811508	0.108528	7.76963
Mapre3	23.9666	50.1069	74.0735	1	1	2	9.80192e-07	1.45596e-12	8.22504e-17	0.181006	0.108996	0.145001	7.89323
Tmem214	22.6668	88.8468	111.514	1	1	2	1.92665e-06	4.26603e-21	6.09707e-25	0.229838	0.15496	0.192399	10.0723
Agbl5	0.434668	2.94476	3.37943	1	1	2	0.509707	0.0861566	0.184572	0.0292779	-0.00181113	0.0137334	1.7316
Ost4	322.05	28.3492	350.399	1	1	2	5.1816e-72	1.01288e-07	8.16335e-77	0.631252	0.503043	0.567148	17.3403
Khk	142.085	92.9947	235.08	1	1	2	9.31574e-33	5.24347e-22	8.9746e-52	-0.400014	-0.511857	-0.455936	-15.9798
Preb	12.5538	22.2601	34.8139	1	1	2	0.000395407	2.38104e-06	2.7559e-08	0.141528	0.0669638	0.104246	5.48033
Atraid	90.077	29.1806	119.258	1	1	2	2.29068e-21	6.59362e-08	1.26923e-26	0.310224	0.204357	0.25729	9.52668
Cad	6.22774	60.7911	67.0188	1	1	2	0.0125764	6.3465e-15	2.7993e-15	0.101902	0.0586283	0.0802652	7.27078
Mpv17	39.0114	75.0128	114.024	1	1	2	4.21346e-10	4.67677e-18	1.73769e-25	0.232558	0.155128	0.193843	9.81347
Gtf3c2	25.8816	62.5257	88.4073	1	1	2	3.63008e-07	2.62987e-15	6.34729e-20	0.23312	0.149575	0.191348	8.97807
Eif2b4	0.343689	15.0761	15.4198	1	1	2	0.557707	0.000103263	0.000448371	0.094555	0.0303838	0.0624694	3.81597
Snx17	37.8154	56.6816	94.4971	1	1	2	7.77645e-10	5.12395e-14	3.02149e-21	0.261699	0.170463	0.216081	9.28384
Zfp513	3.82825	32.0454	35.8737	1	1	2	0.0503956	1.5061e-08	1.6223e-08	0.108289	0.0527494	0.080519	5.68299
Ppm1g	29.7435	32.0779	61.8215	1	1	2	4.93148e-08	1.48112e-08	3.76394e-14	0.235123	0.137476	0.1863	7.47874
Nrbp1	26.1227	53.5324	79.6551	1	1	2	3.20388e-07	2.54365e-13	5.04787e-18	0.213612	0.132798	0.173205	8.40138
Krtcap3	10.5223	20.112	30.6344	1	1	2	0.00117941	7.30355e-06	2.22758e-07	0.178348	0.0836597	0.131004	5.42332
Ift172	0.273915	9.71076	9.98467	1	1	2	0.600718	0.00183193	0.00678978	-0.0121544	-0.0580278	-0.0350911	-2.99857
Zfp512	0.177184	12.9738	13.151	1	1	2	0.673804	0.000315882	0.00139413	0.0769113	0.0217091	0.0493102	3.50154
Gpn1	5.47532	57.242	62.7173	1	1	2	0.0192868	3.85362e-14	2.40501e-14	0.151916	0.0891904	0.120553	7.53376
Supt7l	0.174165	20.0807	20.2549	1	1	2	0.676437	7.42417e-06	3.99678e-05	0.0542663	0.0191584	0.0367123	4.09907
Slc4a1ap	0.677281	36.5126	37.1899	1	1	2	0.410524	1.51685e-09	8.40091e-09	0.102153	0.0503116	0.0762323	5.76421
Mrpl33	316.714	52.7399	369.454	1	1	2	7.52627e-71	3.80774e-13	5.94302e-81	0.632891	0.510136	0.571514	18.2501
Rbks	0.185228	1.69467	1.8799	1	1	2	0.666919	0.192986	0.390647	0.0257933	-0.00505555	0.0103689	1.31756
Babam2	2.93603	20.3487	23.2848	1	1	2	0.0866234	6.45362e-06	8.78579e-06	0.130891	0.0543375	0.0926144	4.7423
Fosl2	4.54472	5.9608	10.5055	1	1	2	0.0330205	0.0146274	0.00523307	0.114803	0.0254886	0.0701457	3.07864
Plb1	5.22502	33.1825	38.4075	1	1	2	0.0222642	8.39038e-09	4.57004e-09	-0.0537584	-0.0971339	-0.0754462	-6.81823
Ppp1cb	74.0883	66.6303	140.719	1	1	2	7.46996e-18	3.2752e-16	2.77557e-31	0.360783	0.255967	0.308375	11.5327
Yes1	4.36121	46.9461	51.3073	1	1	2	0.0367662	7.29662e-12	7.2237e-12	0.166958	0.0935105	0.130234	6.95065
Pisd	4.20245	72.8149	77.0173	1	1	2	0.0403656	1.424e-17	1.88756e-17	0.179467	0.111683	0.145575	8.41847
Prr14l	7.19095	45.5499	52.7409	1	1	2	0.00732721	1.48796e-11	3.52745e-12	0.122283	0.0673215	0.0948025	6.7614
Depdc5	3.28834	4.97518	8.26352	1	1	2	0.0697736	0.0257135	0.0160546	0.0470609	0.00498703	0.026024	2.42459
Ywhah	8.08644	0.00484607	8.09129	1	1	2	0.00445977	0.944501	0.0174984	0.00331044	-0.131218	-0.0639537	-1.8635
Slc5a1	11.7887	21.008	32.7967	1	1	2	0.0005959	4.57377e-06	7.55588e-08	-0.0462757	-0.088325	-0.0673004	-6.27389
Ctbp1	94.3213	138.435	232.756	1	1	2	2.68252e-22	5.85507e-32	2.86875e-51	0.421155	0.323107	0.372131	14.8776
Maea	74.5816	72.8324	147.414	1	1	2	5.81826e-18	1.41138e-17	9.75991e-33	0.315359	0.220628	0.267994	11.0895
Uvssa	0.843143	12.829	13.6721	1	1	2	0.358499	0.000341287	0.00107431	0.0825167	0.0242147	0.0533657	3.58803
Fam53a	22.231	92.5108	114.742	1	1	2	2.41733e-06	6.69596e-22	1.21376e-25	0.195208	0.130654	0.162931	9.89364
Slbp	14.2548	54.611	68.8658	1	1	2	0.000159656	1.46908e-13	1.11168e-15	0.23059	0.14139	0.18599	8.17334
Tmem129	4.74654	6.0673	10.8138	1	1	2	0.0293573	0.0137707	0.00448543	0.0511888	0.00822565	0.0297072	2.71047
Fgfr3	5.43281	21.2027	26.6355	1	1	2	0.0197619	4.13191e-06	1.64506e-06	0.116065	0.0499326	0.0829988	4.91966
Letm1	3.78316	2.7686	6.55176	1	1	2	0.0517707	0.0961302	0.0377836	0.0774044	0.00424863	0.0408265	2.18762
Nsd2	23.4466	40.8973	64.3438	1	1	2	1.28433e-06	1.60444e-10	1.06638e-14	0.179054	0.103504	0.141279	7.33028
Nelfa	12.9149	41.4992	54.4141	1	1	2	0.00032597	1.17921e-10	1.52801e-12	0.130253	0.0715951	0.100924	6.74441
Haus3	3.83375	16.8733	20.7071	1	1	2	0.0502305	3.99591e-05	3.18798e-05	0.0834822	0.0309409	0.0572116	4.26836
Mxd4	24.8164	7.77164	32.588	1	1	2	6.30597e-07	0.00530727	8.38693e-08	0.191595	0.0848875	0.138241	5.07833
Rnf4	60.3753	98.7486	159.124	1	1	2	7.83894e-15	2.8668e-23	2.79691e-35	0.303565	0.216365	0.259965	11.6863
Fam193a	41.6601	60.943	102.603	1	1	2	1.08604e-10	5.875e-15	5.24826e-23	0.225153	0.145896	0.185524	9.17573
Gm43457	3.51617	15.865	19.3811	1	1	2	0.0607729	6.80262e-05	6.18642e-05	0.0520541	0.0174278	0.0347409	3.9329
Tnip2	4.83435	20.6348	25.4691	1	1	2	0.0278982	5.55774e-06	2.94748e-06	0.0790382	0.0320588	0.0555485	4.63492
Add1	7.64523	34.5601	42.2054	1	1	2	0.00569227	4.13285e-09	6.84263e-10	0.183495	0.0973987	0.140447	6.39449
Mfsd10	37.3511	188.528	225.879	1	1	2	9.86672e-10	6.66414e-43	8.93481e-50	0.307652	0.232603	0.270128	14.1092
Nop14	5.61081	67.965	73.5758	1	1	2	0.01785	1.66427e-16	1.05494e-16	0.1909	0.117409	0.154155	8.22242
Htt	7.31296	29.5829	36.8959	1	1	2	0.00684592	5.35756e-08	9.73122e-09	0.133708	0.0661099	0.0999089	5.7936
Hgfac	16.8023	166.454	183.256	1	1	2	4.1482e-05	4.40296e-38	1.60857e-40	0.180108	0.127005	0.153556	11.335
Lrpap1	0.567529	1.02375	1.59128	1	1	2	0.451243	0.311631	0.451292	0.0597553	-0.0340688	0.0128432	0.536585
Acox3	1.04608	4.83446	5.88054	1	1	2	0.306411	0.0278964	0.0528514	0.050716	-0.00141724	0.0246494	1.8534
Sh3tc1	0.344869	13.0637	13.4086	1	1	2	0.557032	0.000301072	0.00122564	0.0585139	0.0147763	0.0366451	3.28428
Afap1	12.9544	43.5044	56.4588	1	1	2	0.000319165	4.23017e-11	5.49705e-13	0.0925776	0.0496965	0.071137	6.50291
Sorcs2	96.7291	129.431	226.16	1	1	2	7.94935e-23	5.45711e-30	7.76041e-50	0.403316	0.305358	0.354337	14.1793
Grpel1	137.621	97.7301	235.352	1	1	2	8.81797e-32	4.79488e-23	7.83537e-52	0.474179	0.363283	0.418731	14.8012
Tada2b	1.5818	45.1631	46.7449	1	1	2	0.208502	1.81289e-11	7.07091e-11	0.119985	0.0642923	0.0921387	6.48518
Tbc1d14	36.9712	66.317	103.288	1	1	2	1.19889e-09	3.83924e-16	3.72604e-23	0.201716	0.130205	0.165961	9.09722
D5Ertd579e	21.1675	38.0105	59.1781	1	1	2	4.20834e-06	7.03638e-10	1.41139e-13	0.183234	0.104421	0.143827	7.15359
Bloc1s4	37.7391	98.3141	136.053	1	1	2	8.08694e-10	3.5701e-23	2.86041e-30	0.208707	0.14294	0.175823	10.4796
Mrfap1	327.011	42.411	369.422	1	1	2	4.30265e-73	7.39733e-11	6.03901e-81	0.650586	0.523442	0.587014	18.0979
Man2b2	8.72977	22.7259	31.4557	1	1	2	0.00313057	1.86831e-06	1.47735e-07	0.0685287	0.0289132	0.0487209	4.82091
Wfs1	5.08331	35.0013	40.0846	1	1	2	0.0241572	3.29487e-09	1.97578e-09	0.10731	0.0539186	0.0806141	5.91861
Stx18	11.2109	37.0049	48.2158	1	1	2	0.000813175	1.17831e-09	3.38892e-11	0.134279	0.0716951	0.102987	6.45057
Lyar	41.501	108.006	149.507	1	1	2	1.17808e-10	2.68028e-25	3.42814e-33	0.266017	0.187328	0.226672	11.2918
Tmem128	16.0947	33.5703	49.665	1	1	2	6.02518e-05	6.87348e-09	1.64203e-11	0.181008	0.0993049	0.140156	6.72441
Wdr1	73.6837	46.0382	119.722	1	1	2	9.16947e-18	1.15968e-11	1.00629e-26	0.305801	0.203843	0.254822	9.79694
Hs3st1	52.2116	303.116	355.328	1	1	2	4.983e-13	6.90095e-68	6.94355e-78	0.41201	0.324097	0.368054	16.411
Rab28	3.48506	51.3174	54.8024	1	1	2	0.0619251	7.85776e-13	1.25836e-12	0.147731	0.0838155	0.115773	7.10035
Bod1l	34.7823	56.6008	91.3831	1	1	2	3.68706e-09	5.33908e-14	1.43355e-20	0.269974	0.17496	0.222467	9.1782
Cpeb2	2.42248	16.6552	19.0777	1	1	2	0.119605	4.48261e-05	7.19985e-05	0.0836559	0.0301252	0.0568906	4.16596
Gm42551	1.33329	9.29386	10.6272	1	1	2	0.248221	0.00229923	0.00492429	0.0453008	0.00673151	0.0260162	2.64411
6030400A10Rik	0.206731	2.23673	2.44346	1	1	2	0.649342	0.134765	0.294719	0.0271038	-0.00356581	0.011769	1.50421
Cc2d2a	2.65269	54.5225	57.1752	1	1	2	0.103375	1.53678e-13	3.84205e-13	0.0860799	0.047225	0.0666524	6.72432
Fbxl5	125.314	181.575	306.889	1	1	2	4.34501e-29	2.19588e-41	2.2909e-67	0.441451	0.348408	0.39493	16.6385
Bst1	52.5141	240.223	292.737	1	1	2	4.27169e-13	3.51624e-54	2.70983e-64	0.331787	0.247958	0.289873	13.5548
Cd38	63.5511	353.244	416.795	1	1	2	1.56264e-15	8.33071e-79	3.11935e-91	0.38088	0.302789	0.341834	17.159
Fgfbp1	8.72641	15.7804	24.5068	1	1	2	0.00313634	7.11371e-05	4.76895e-06	-0.0254459	-0.0556091	-0.0405275	-5.26684
Tapt1	20.6381	62.0246	82.6627	1	1	2	5.54796e-06	3.39202e-15	1.12208e-18	0.155914	0.0957691	0.125841	8.20173
Qdpr	16.1416	58.1865	74.328	1	1	2	5.87795e-05	2.38414e-14	7.24222e-17	0.196827	0.12123	0.159029	8.24614
Lap3	4.74512	36.1055	40.8506	1	1	2	0.0293815	1.86916e-09	1.34708e-09	0.22481	0.117365	0.171088	6.24184
Med28	73.9042	39.0089	112.913	1	1	2	8.20014e-18	4.2188e-10	3.02854e-25	0.289499	0.189814	0.239657	9.42409
Lcorl	34.7372	133.676	168.413	1	1	2	3.77349e-09	6.43187e-31	2.68859e-37	0.284892	0.205622	0.245257	12.128
Slit2	6.94362	180.345	187.289	1	1	2	0.00841189	4.07417e-41	2.14161e-41	0.195737	0.136558	0.166148	11.0052
5730480H06Rik	5.8319	33.0503	38.8822	1	1	2	0.0157381	8.98041e-09	3.60439e-09	0.096547	0.0474476	0.0719973	5.74802
Adgra3	0.478508	28.4698	28.9483	1	1	2	0.489099	9.51722e-08	5.17557e-07	0.0824254	0.0364352	0.0594303	5.06547
Ppargc1a	0.830704	19.9795	20.8102	1	1	2	0.362069	7.82753e-06	3.0277e-05	0.0896346	0.0279549	0.0587947	3.73658
Dhx15	65.8048	72.542	138.347	1	1	2	4.97861e-16	1.63516e-17	9.08595e-31	0.338538	0.238347	0.288442	11.2852
Ccdc149	2.46089	18.4364	20.8973	1	1	2	0.116713	1.75671e-05	2.89877e-05	0.0546512	0.019621	0.0371361	4.15558
Sepsecs	0.188549	9.52624	9.71478	1	1	2	0.664127	0.00202555	0.00777072	0.0596665	0.0108664	0.0352664	2.83282
Pi4k2b	9.10084	44.6565	53.7574	1	1	2	0.00255492	2.34814e-11	2.12196e-12	0.295052	0.168173	0.231612	7.15569
Zcchc4	0.631752	28.2081	28.8398	1	1	2	0.426714	1.0895e-07	5.46407e-07	0.0982045	0.0433551	0.0707798	5.05843
Anapc4	22.6634	98.373	121.036	1	1	2	1.93009e-06	3.46551e-23	5.21527e-27	0.260208	0.179377	0.219793	10.659
5033403H07Rik	0.0409674	8.49799	8.53896	1	1	2	0.839601	0.00355539	0.0139891	0.041464	0.00703142	0.0242477	2.76044
Slc34a2	53.6348	112.617	166.251	1	1	2	2.41448e-13	2.61807e-26	7.92454e-37	1.01089	0.745071	0.877983	12.9471
Sel1l3	5.74767	83.9885	89.7362	1	1	2	0.0165105	4.97651e-20	3.26609e-20	0.202556	0.129671	0.166113	8.93396
Smim20	51.49	150.855	202.345	1	1	2	7.19625e-13	1.12748e-34	1.15177e-44	0.336707	0.252421	0.294564	13.6995
Rbpj	30.446	62.1836	92.6296	1	1	2	3.43293e-08	3.12886e-15	7.68681e-21	0.218559	0.140025	0.179292	8.94916
Tbc1d19	0.0817781	1.20813	1.28991	1	1	2	0.774902	0.271703	0.524687	0.0357415	-0.0115369	0.0121023	1.00342
Stim2	0.607756	48.2952	48.9029	1	1	2	0.435634	3.66652e-12	2.4036e-11	0.143148	0.0775084	0.110328	6.58868
Arap2	4.59026	45.1942	49.7845	1	1	2	0.0321541	1.78428e-11	1.54679e-11	0.0987135	0.051877	0.0752953	6.30174
0610040J01Rik	7.04071	86.3366	93.3773	1	1	2	0.00796773	1.51771e-20	5.28894e-21	0.196591	0.127456	0.162023	9.18678
Rell1	28.9447	104.807	133.752	1	1	2	7.4475e-08	1.34628e-24	9.04032e-30	0.236622	0.163558	0.20009	10.7349
Pgm2	2.18419	69.7951	71.9792	1	1	2	0.139435	6.57976e-17	2.34372e-16	0.0880545	0.0505717	0.0693131	7.24873
Tbc1d1	0.2218	25.6785	25.9003	1	1	2	0.637672	4.03304e-07	2.37591e-06	0.0599424	0.0231602	0.0415513	4.42818
Klf3	24.3067	18.5466	42.8533	1	1	2	8.21543e-07	1.65799e-05	4.9491e-10	0.22265	0.114986	0.168818	6.14652
C230096K16Rik	3.49648	1.98776	5.48424	1	1	2	0.0614995	0.158576	0.0644337	0.0460676	-0.00197887	0.0220444	1.79852
Fam114a1	9.98884	63.1729	73.1617	1	1	2	0.00157491	1.89338e-15	1.29758e-16	0.133612	0.0799967	0.106804	7.80873
Klhl5	12.6525	71.6921	84.3446	1	1	2	0.00037506	2.51541e-17	4.83953e-19	0.196504	0.124619	0.160561	8.75552
Wdr19	4.44533	35.1275	39.5728	1	1	2	0.0349968	3.08807e-09	2.55192e-09	0.0823096	0.0402757	0.0612927	5.71593
Rfc1	10.7129	28.4389	39.1519	1	1	2	0.00106388	9.67021e-08	3.14979e-09	0.158794	0.0804813	0.119638	5.98843
Rpl9	628.28	6.00323	634.283	1	1	2	1.1829e-138	0.0142797	1.85007e-138	1.07063	0.917932	0.994281	25.5246
Lias	7.70918	45.1126	52.8218	1	1	2	0.00549408	1.86024e-11	3.38763e-12	0.15452	0.0866297	0.120575	6.96191
Ugdh	27.366	58.0364	85.4025	1	1	2	1.68363e-07	2.57309e-14	2.85163e-19	0.223271	0.14009	0.181681	8.56183
Smim14	90.4501	22.7667	113.217	1	1	2	1.89703e-21	1.82904e-06	2.60184e-25	0.359528	0.239556	0.299542	9.78715
Ube2k	103.95	75.8781	179.828	1	1	2	2.07535e-24	3.01721e-18	8.9313e-40	0.401243	0.295324	0.348283	12.8895
Gm40309	0.0086667	9.12519	9.13386	1	1	2	0.925828	0.00252113	0.0103898	0.0611117	0.0113408	0.0362263	2.85316
Gm42726	1.00706	4.71369	5.72075	1	1	2	0.315608	0.0299233	0.0572473	0.0336589	0.00191513	0.017787	2.19646
Pds5a	31.3694	132.832	164.202	1	1	2	2.13312e-08	9.83891e-31	2.20842e-36	0.327464	0.239161	0.283313	12.5767
Gm42727	0.0569752	6.1197	6.17667	1	1	2	0.811342	0.0133684	0.0455777	0.03933	0.00389564	0.0216128	2.39092
N4bp2os	1.99806	17.4794	19.4775	1	1	2	0.1575	2.90432e-05	5.89542e-05	0.0548542	0.0191478	0.037001	4.06206
N4bp2	3.41456	13.0369	16.4514	1	1	2	0.0646237	0.000305418	0.000267681	0.0923978	0.0302686	0.0613332	3.86971
9130230L23Rik	8.76134	54.8715	63.6328	1	1	2	0.00307683	1.28673e-13	1.52161e-14	0.167344	0.0982766	0.13281	7.53767
Rbm47	93.6307	135.069	228.7	1	1	2	3.80246e-22	3.18887e-31	2.18015e-50	0.478405	0.369154	0.42378	15.2051
Gm43775	9.78859	30.097	39.8856	1	1	2	0.00175598	4.10971e-08	2.18253e-09	0.0968821	0.0470379	0.07196	5.6592
Gm43323	10.3489	7.81998	18.1689	1	1	2	0.00129549	0.00516717	0.000113414	0.0868802	0.0246199	0.0557501	3.51004
Nsun7	12.505	264.737	277.242	1	1	2	0.000405855	1.59238e-59	6.27631e-61	0.260762	0.199085	0.229923	14.6129
Apbb2	0.42045	4.40022	4.82067	1	1	2	0.516712	0.0359343	0.0897852	0.0819193	0.00413057	0.0430249	2.16811
Gm43794	0.269622	8.39548	8.6651	1	1	2	0.603586	0.00376155	0.013134	0.0394966	0.00583443	0.0226655	2.63938
Gm43343	0.524463	8.03124	8.5557	1	1	2	0.468944	0.00459773	0.0138724	0.0457537	0.00549988	0.0256268	2.49554
Limch1	34.29	0.207111	34.4971	1	1	2	4.74813e-09	0.649041	3.22883e-08	-0.038848	-0.139299	-0.0890736	-3.47593
Gm42670	0.353364	1.63985	1.99322	1	1	2	0.552215	0.200345	0.369129	0.0241972	-0.00482247	0.00968737	1.30855
Tmem33	132.911	110.298	243.209	1	1	2	9.45658e-31	8.43195e-26	1.54137e-53	0.430792	0.328835	0.379813	14.6027
Slc30a9	10.0854	62.1545	72.2399	1	1	2	0.00149449	3.17535e-15	2.0573e-16	0.187861	0.115191	0.151526	8.17356
Atp8a1	330.549	45.2684	375.817	1	1	2	7.29982e-74	1.71801e-11	2.46826e-82	0.67379	0.539872	0.606831	17.7626
Gm42735	12.1907	125.651	137.842	1	1	2	0.000480285	3.66523e-29	1.16939e-30	0.221558	0.154158	0.187858	10.9257
Gm42737	2.79211	26.1732	28.9653	1	1	2	0.0947295	3.12129e-07	5.1318e-07	0.0586597	0.0248299	0.0417448	4.83706
D630030B08Rik	2.75832	35.4138	38.1721	1	1	2	0.0967497	2.66591e-09	5.14078e-09	0.0622563	0.0294812	0.0458688	5.48593
Gm42466	1.89595	17.1423	19.0383	1	1	2	0.168532	3.46811e-05	7.34334e-05	0.0516328	0.017683	0.0346579	4.00169
Guf1	8.03574	19.6752	27.7109	1	1	2	0.00458632	9.1785e-06	9.60828e-07	0.0614108	0.0240545	0.0427327	4.4841
Gnpda2	24.8157	90.8584	115.674	1	1	2	6.30822e-07	1.54333e-21	7.61553e-26	0.235363	0.15892	0.197142	10.1093
Commd8	16.3184	81.8862	98.2047	1	1	2	5.35402e-05	1.44152e-19	4.73294e-22	0.224764	0.148236	0.1865	9.55289
Atp10d	0.0531955	0.770183	0.823379	1	1	2	0.817593	0.38016	0.66253	0.0417543	-0.0181795	0.0117874	0.770946
Corin	17.3236	1.57856	18.9022	1	1	2	3.15245e-05	0.208968	7.86041e-05	0.0148813	-0.0284171	-0.00676793	-0.61272
Nfxl1	9.75412	68.255	78.0092	1	1	2	0.00178921	1.4366e-16	1.14955e-17	0.150614	0.0926218	0.121618	8.22068
Nipal1	53.725	332.199	385.924	1	1	2	2.30605e-13	3.18987e-74	1.57611e-84	0.48166	0.387006	0.434333	17.9871
Tec	8.82432	49.1417	57.966	1	1	2	0.00297242	2.38129e-12	2.58731e-13	0.108195	0.0601856	0.0841902	6.87408
Slain2	8.49805	50.6788	59.1768	1	1	2	0.00355526	1.0879e-12	1.41227e-13	0.18928	0.110841	0.15006	7.49911
Fryl	18.1053	23.0273	41.1326	1	1	2	2.09022e-05	1.59719e-06	1.16998e-09	0.177007	0.089712	0.133359	5.98845
Ociad1	30.524	41.8168	72.3409	1	1	2	3.29754e-08	1.00237e-10	1.95605e-16	0.230861	0.140731	0.185796	8.08058
Ociad2	0.790613	11.007	11.7976	1	1	2	0.373915	0.000907686	0.00274272	0.127788	0.00336518	0.0655765	2.06598
Dcun1d4	7.04212	90.8762	97.9183	1	1	2	0.00796149	1.52947e-21	5.46141e-22	0.14387	0.0923701	0.11812	8.99077
Usp46	5.46817	8.11902	13.5872	1	1	2	0.0193659	0.00438032	0.00112093	0.12184	0.0345971	0.0782184	3.51446
Dancr	2.46503	14.0501	16.5151	1	1	2	0.116406	0.000178006	0.000259292	0.075455	0.02461	0.0500325	3.85729
Rasl11b	12.4784	28.8406	41.319	1	1	2	0.000411681	7.85855e-08	1.06582e-09	-0.0772511	-0.142	-0.109625	-6.63682
Scfd2	0.0521735	5.00669	5.05886	1	1	2	0.819323	0.0252496	0.0797044	0.031869	0.00150889	0.0166889	2.15478
Fip1l1	37.5702	62.8921	100.462	1	1	2	8.81828e-10	2.1835e-15	1.53074e-22	0.261553	0.17216	0.216856	9.50928
Chic2	141.523	132.257	273.78	1	1	2	1.2366e-32	1.31419e-30	3.543e-60	0.516057	0.403215	0.459636	15.967
Gm42576	4.96773	25.7091	30.6768	1	1	2	0.0258245	3.96948e-07	2.18076e-07	0.0588591	0.0251222	0.0419907	4.87895
Srd5a3	11.1782	45.3394	56.5175	1	1	2	0.000827659	1.65683e-11	5.33791e-13	0.154863	0.0877487	0.121306	7.08504
Tmem165	12.644	90.4296	103.074	1	1	2	0.00037677	1.91676e-21	4.14808e-23	0.371042	0.245142	0.308092	9.59254
Clock	5.90867	52.4867	58.3954	1	1	2	0.0150666	4.33164e-13	2.08737e-13	0.205184	0.119989	0.162587	7.48083
Exoc1	8.5211	29.114	37.6351	1	1	2	0.00351051	6.82428e-08	6.72427e-09	0.122473	0.0601394	0.0913064	5.74188
Aasdh	0.0441235	58.0966	58.1407	1	1	2	0.833624	2.49556e-14	2.37083e-13	0.0899956	0.0498475	0.0699216	6.82689
Ppat	36.182	161.667	197.849	1	1	2	1.7972e-09	4.89105e-37	1.09041e-43	0.302324	0.224068	0.263196	13.1838
Paics	83.8991	46.7191	130.618	1	1	2	5.20691e-20	8.19284e-12	4.33147e-29	0.393398	0.274565	0.333981	11.017
Srp72	125.059	153.928	278.987	1	1	2	4.93937e-29	2.40198e-35	2.62277e-61	0.479975	0.375947	0.427961	16.1263
Hopx	52.298	3.41309	55.7111	1	1	2	4.76861e-13	0.0646814	7.989e-13	-0.137335	-0.361215	-0.249275	-4.36456
Rest	63.7704	141.635	205.405	1	1	2	1.39797e-15	1.16891e-32	2.49384e-45	0.363064	0.271957	0.31751	13.661
Noa1	3.27353	68.0485	71.3221	1	1	2	0.0704058	1.59521e-16	3.25545e-16	0.115257	0.068393	0.091825	7.68068
Polr2b	12.0979	69.8992	81.9971	1	1	2	0.000504796	6.24129e-17	1.56516e-18	0.187832	0.118346	0.153089	8.63631
Igfbp7	69.9498	10.0343	79.9841	1	1	2	6.08337e-17	0.00153651	4.28229e-18	0.541354	0.340933	0.441144	8.6281
Cenpc1	0.511538	13.8233	14.3349	1	1	2	0.474474	0.000200826	0.000771295	0.0722011	0.0217364	0.0469687	3.64837
Uba6	35.0126	97.1344	132.147	1	1	2	3.27572e-09	6.47793e-23	2.01672e-29	0.245054	0.168397	0.206726	10.5712
Ythdc1	92.469	40.4624	132.931	1	1	2	6.83883e-22	2.00433e-10	1.36242e-29	0.319429	0.215596	0.267513	10.0993
Jchain	0.00949437	5.71779	5.72729	1	1	2	0.922378	0.0167938	0.0570605	0.0370713	0.00263948	0.0198554	2.26046
Utp3	52.8189	92.6884	145.507	1	1	2	3.65766e-13	6.1211e-22	2.53216e-32	0.326672	0.232425	0.279548	11.627
Rufy3	3.20259	43.0053	46.2079	1	1	2	0.0735216	5.4593e-11	9.24896e-11	0.135429	0.0726552	0.104042	6.49695
Grsf1	33.5861	131.507	165.093	1	1	2	6.81788e-09	1.91794e-30	1.41412e-36	0.297734	0.216222	0.256978	12.3582
Mob1b	91.2438	162.098	253.342	1	1	2	1.27018e-21	3.9371e-37	9.71463e-56	0.528383	0.411471	0.469927	15.7562
Dck	8.60833	56.3731	64.9814	1	1	2	0.00334628	5.99459e-14	7.75298e-15	0.112946	0.0647438	0.0888448	7.22511
Slc4a4	39.1004	229.287	268.387	1	1	2	4.02561e-10	8.52831e-52	5.25342e-59	0.46843	0.365692	0.417061	15.9127
Cox18	12.0474	47.2963	59.3437	1	1	2	0.000518637	6.10269e-12	1.29918e-13	0.123211	0.0692256	0.0962181	6.98652
Ankrd17	186.465	155.508	341.973	1	1	2	1.87915e-42	1.08435e-35	5.51407e-75	0.570225	0.458234	0.514229	17.9992
Alb	12.6198	374.345	386.965	1	1	2	0.000381675	2.11945e-83	9.36936e-85	0.395984	0.305096	0.35054	15.1185
Afp	154.642	554.757	709.399	1	1	2	1.67644e-35	1.16177e-122	9.03416e-155	0.799261	0.679659	0.73946	24.2356
Rassf6	3.61406	18.0824	21.6965	1	1	2	0.0572929	2.11549e-05	1.94391e-05	0.0582585	0.0212609	0.0397597	4.21257
Pf4	186.182	505.53	691.712	1	1	2	2.16624e-42	5.95299e-112	6.2598e-151	1.08481	0.917879	1.00135	23.5138
Cxcl3	1.48368	143.052	144.536	1	1	2	0.2232	5.72476e-33	4.11504e-32	0.197214	0.126588	0.161901	8.98587
Cxcl15	257.385	116.26	373.644	1	1	2	6.37644e-58	4.16978e-27	7.31386e-82	1.58714	1.30072	1.44393	19.7618
Gm43085	46.0891	192.706	238.795	1	1	2	1.12993e-11	8.16203e-44	1.40087e-52	0.734073	0.560816	0.647445	14.6484
Cxcl1	3.56865	109.996	113.565	1	1	2	0.0588802	9.81823e-26	2.18636e-25	0.335002	0.216777	0.275889	9.14751
Cxcl2	5.20152	34.2803	39.4819	1	1	2	0.0225671	4.77181e-09	2.6707e-09	0.199282	0.0997865	0.149534	5.89137
Mthfd2l	81.422	191.147	272.569	1	1	2	1.82317e-19	1.786e-43	6.49093e-60	0.35202	0.270688	0.311354	15.0062
Ereg	11.6671	247.741	259.409	1	1	2	0.00063614	8.06941e-56	4.67898e-57	0.370381	0.273571	0.321976	13.0371
Areg	0.70069	24.1186	24.8193	1	1	2	0.402552	9.05793e-07	4.07897e-06	0.262306	0.0540883	0.158197	2.97824
Btc	1.39668	70.1861	71.5828	1	1	2	0.237281	5.39657e-17	2.85759e-16	0.158995	0.094445	0.12672	7.69533
Parm1	39.1072	102.457	141.564	1	1	2	4.0116e-10	4.40809e-24	1.81844e-31	0.462329	0.328393	0.395361	11.5711
Rchy1	29.9189	47.287	77.2059	1	1	2	4.50493e-08	6.13183e-12	1.71771e-17	0.272657	0.171721	0.222189	8.62888
Thap6	0.000675924	2.13232	2.133	1	1	2	0.979259	0.144222	0.344211	0.0424804	-0.00776695	0.0173567	1.35404
Cdkl2	0.703974	3.97286	4.67684	1	1	2	0.401451	0.0462391	0.09648	0.0577092	0.00200466	0.0298569	2.10103
G3bp2	153.334	89.0207	242.354	1	1	2	3.23864e-35	3.90695e-21	2.36277e-53	0.481451	0.367623	0.424537	14.6199
Uso1	29.4272	106.547	135.974	1	1	2	5.80578e-08	5.59562e-25	2.976e-30	0.277066	0.194565	0.235815	11.2044
Naaa	6.19355	3.25601	9.44956	1	1	2	0.0128216	0.0711623	0.00887267	0.0597445	0.00614763	0.032946	2.40959
Sdad1	7.91317	53.1124	61.0255	1	1	2	0.00490762	3.15002e-13	5.60366e-14	0.11496	0.065182	0.0900712	7.09287
Nup54	4.02894	72.3189	76.3478	1	1	2	0.0447261	1.8309e-17	2.63808e-17	0.175353	0.108549	0.141951	8.32941
Scarb2	10.2675	11.0613	21.3288	1	1	2	0.00135395	0.000881468	2.33617e-05	0.202099	0.0810468	0.141573	4.58443
Stbd1	34.9974	61.3137	96.3111	1	1	2	3.30139e-09	4.86691e-15	1.21986e-21	0.332068	0.218904	0.275486	9.54265
Shroom3	19.487	17.9085	37.3956	1	1	2	1.01284e-05	2.31778e-05	7.57969e-09	0.156926	0.0740237	0.115475	5.46007
Sowahb	14.6365	81.4824	96.1188	1	1	2	0.000130367	1.76833e-19	1.34296e-21	0.158588	0.101234	0.129911	8.879
Sept11	36.2989	258.207	294.505	1	1	2	1.69256e-09	4.22133e-58	1.11929e-64	0.413113	0.322796	0.367955	15.9699
Ccni	130.114	141.777	271.891	1	1	2	3.86938e-30	1.08808e-32	9.11327e-60	0.446594	0.346968	0.396781	15.6119
Ccng2	8.35227	37.0331	45.3854	1	1	2	0.00385206	1.1614e-09	1.39536e-10	0.174662	0.0939916	0.134327	6.52719
Cnot6l	49.0206	124.687	173.707	1	1	2	2.53293e-12	5.95929e-29	1.90503e-38	0.370969	0.273244	0.322107	12.9203
Mrpl1	17.4129	82.21	99.623	1	1	2	3.00775e-05	1.22366e-19	2.32888e-22	0.210619	0.138293	0.174456	9.45511
Fras1	7.31846	144.651	151.969	1	1	2	0.00682499	2.56069e-33	1.0008e-33	0.146923	0.0998931	0.123408	10.2859
Anxa3	1.601	4.42334	6.02434	1	1	2	0.205761	0.0354506	0.0491848	0.0733357	-0.0832094	-0.00493685	-0.12362
Bmp2k	6.92218	19.9577	26.8799	1	1	2	0.00851331	7.91753e-06	1.45584e-06	0.099199	0.0414984	0.0703487	4.77918
Antxr2	4.08213	95.8667	99.9488	1	1	2	0.043339	1.22888e-22	1.97878e-22	0.147193	0.0916582	0.119426	8.42965
Mir703	89.391	178.516	267.907	1	1	2	3.24009e-21	1.02184e-40	6.67844e-59	0.424773	0.330297	0.377535	15.6644
Bmp3	27.6479	149.062	176.71	1	1	2	1.45533e-07	2.77896e-34	4.24458e-39	0.257532	0.185206	0.221369	11.9977
Rasgef1b	0.0704041	0.0181451	0.0885492	1	1	2	0.790749	0.892846	0.956691	0.048725	-0.0490823	-0.000178605	-0.00715816
Hnrnpd	56.4217	64.928	121.35	1	1	2	5.84809e-14	7.76857e-16	4.45909e-27	0.32299	0.222403	0.272696	10.6271
Gm17092	0.82996	10.0234	10.8533	1	1	2	0.362284	0.00154566	0.00439772	0.0423545	0.00567676	0.0240156	2.56667
Hnrnpdl	82.2473	47.8444	130.092	1	1	2	1.20079e-19	4.61417e-12	5.63546e-29	0.357653	0.248443	0.303048	10.8775
Enoph1	10.0559	74.2888	84.3447	1	1	2	0.00151861	6.74846e-18	4.83924e-19	0.142589	0.0886563	0.115623	8.40366
Sec31a	90.813	97.2741	188.087	1	1	2	1.57915e-21	6.03633e-23	1.43682e-41	0.380178	0.280641	0.33041	13.0121
5430416N02Rik	9.19862	26.8428	36.0414	1	1	2	0.00242197	2.20699e-07	1.49181e-08	0.113747	0.0543424	0.0840447	5.54585
Lin54	0.873044	3.40093	4.27398	1	1	2	0.350114	0.0651595	0.11801	0.0391752	-0.000339668	0.0194177	1.92627
Cops4	47.4465	89.8256	137.272	1	1	2	5.65265e-12	2.6011e-21	1.55508e-30	0.295672	0.207291	0.251482	11.154
Plac8	11.7589	86.7893	98.5482	1	1	2	0.000605532	1.20719e-20	3.98587e-22	0.17799	0.10792	0.142955	7.99736
Coq2	25.6636	86.2696	111.933	1	1	2	4.06424e-07	1.57001e-20	4.94322e-25	0.228791	0.153419	0.191105	9.93904
Hpse	9.26987	18.3122	27.5821	1	1	2	0.00232954	1.87503e-05	1.02478e-06	0.0604963	0.0233311	0.0419137	4.42077
Mrps18c	92.1467	60.9497	153.096	1	1	2	8.04841e-22	5.85532e-15	5.69576e-34	0.34313	0.243105	0.293118	11.4871
Cds1	14.6219	0.0745659	14.6965	1	1	2	0.000131376	0.784801	0.000643716	0.078534	-0.00530057	0.0366167	1.71212
Wdfy3	39.9558	127.182	167.138	1	1	2	2.59774e-10	1.69478e-29	5.08677e-37	0.265496	0.190925	0.228211	11.9962
Arhgap24	5.86428	1.50666	7.37094	1	1	2	0.0154512	0.219649	0.0250853	0.0522461	-0.00148875	0.0253787	1.85136
Ptpn13	29.14	44.8973	74.0372	1	1	2	6.73337e-08	2.07648e-11	8.37571e-17	0.214961	0.13031	0.172635	7.99413
Slc10a6	0.0192346	67.2088	67.228	1	1	2	0.889696	2.44224e-16	2.52129e-15	-0.0542183	-0.083748	-0.0689831	-9.1572
Aff1	0.342496	6.77261	7.11511	1	1	2	0.558392	0.00925673	0.0285085	0.0992244	0.0139248	0.0565746	2.59988
Gm43547	2.02869	1.36659	3.39528	1	1	2	0.154354	0.242399	0.183116	0.0299743	-0.011956	0.00900915	0.842236
Hsd17b11	9.64219	32.5346	42.1768	1	1	2	0.00190159	1.17091e-08	6.94117e-10	0.216779	0.116	0.166389	6.47197
Nudt9	0.939782	15.0928	16.0326	1	1	2	0.332334	0.000102352	0.000330038	0.117675	0.0393478	0.0785112	3.92916
Spp1	111.157	104.885	216.042	1	1	2	5.46693e-26	1.29449e-24	1.22223e-47	0.499479	0.371838	0.435658	13.3793
Pkd2	18.123	123.088	141.211	1	1	2	2.07087e-05	1.33369e-28	2.16935e-31	0.208449	0.145078	0.176763	10.9341
BC005561	52.2657	70.1608	122.427	1	1	2	4.84766e-13	5.46607e-17	2.60263e-27	0.298147	0.20345	0.250798	10.3816
D930016D06Rik	13.9599	74.8674	88.8273	1	1	2	0.00018675	5.03419e-18	5.14516e-20	0.142816	0.089268	0.116042	8.49476
Lrrc8b	9.26407	106.73	115.994	1	1	2	0.00233693	5.10196e-25	6.49008e-26	0.174875	0.116832	0.145853	9.85015
Lrrc8c	350.889	338.272	689.161	1	1	2	2.71427e-78	1.51771e-75	2.24223e-150	0.817003	0.700155	0.758579	25.4482
Lrrc8d	3.08753	33.117	36.2045	1	1	2	0.0788947	8.67762e-09	1.37494e-08	0.150293	0.0750369	0.112665	5.86845
Rps15a-ps5	22.389	130.394	152.783	1	1	2	2.22648e-06	3.36078e-30	6.66334e-34	0.218606	0.154084	0.186345	11.3211
Zfp326	54.4343	70.7615	125.196	1	1	2	1.6073e-13	4.0312e-17	6.5172e-28	0.274712	0.186947	0.23083	10.3096
Zfp644	43.5758	36.6606	80.2364	1	1	2	4.07853e-11	1.40592e-09	3.77475e-18	0.256309	0.158547	0.207428	8.31718
Tgfbr3	3.8513	62.5135	66.3648	1	1	2	0.0497074	2.64623e-15	3.88207e-15	0.115269	0.0670632	0.0911662	7.4133
Glmn	6.5409	33.5003	40.0412	1	1	2	0.0105422	7.1253e-09	2.01913e-09	0.0801866	0.0389762	0.0595814	5.66738
Rpap2	8.25149	21.9659	30.2174	1	1	2	0.00407185	2.77541e-06	2.74398e-07	0.0742238	0.0311959	0.0527098	4.80198
Evi5	74.3843	88.9187	163.303	1	1	2	6.42976e-18	4.11371e-21	3.46094e-36	0.298455	0.211615	0.255035	11.5122
Rpl5	698.124	47.9228	746.046	1	1	2	7.65118e-154	4.43327e-12	9.95547e-163	1.11077	0.963866	1.03732	27.6791
Fam69a	0.00338924	0.131227	0.134616	1	1	2	0.953576	0.717163	0.934907	0.0215034	-0.0313547	-0.00492561	-0.36528
Mtf2	29.8901	88.32	118.21	1	1	2	4.57233e-08	5.56772e-21	2.14285e-26	0.228302	0.154196	0.191249	10.1163
Tmed5	58.5561	80.1663	138.722	1	1	2	1.97581e-14	3.44189e-19	7.53053e-31	0.328863	0.230903	0.279883	11.1997
Dr1	4.25214	60.4101	64.6622	1	1	2	0.039201	7.70182e-15	9.09456e-15	0.150547	0.0891155	0.119831	7.64642
Pigg	4.75978	12.1631	16.9229	1	1	2	0.0291323	0.000487446	0.000211469	0.0686298	0.0210347	0.0448323	3.69238
Atp5k	248.417	50.7241	299.141	1	1	2	5.74752e-56	1.06304e-12	1.10218e-65	0.564646	0.447057	0.505851	16.863
Pcgf3	8.34274	44.1449	52.4876	1	1	2	0.00387231	3.04952e-11	4.00372e-12	0.145076	0.0806617	0.112869	6.8686
Gak	28.1105	30.161	58.2715	1	1	2	1.14581e-07	3.9762e-08	2.22073e-13	0.198861	0.111708	0.155285	6.98431
Tmem175	4.08771	26.3085	30.3962	1	1	2	0.0431961	2.91006e-07	2.50928e-07	0.0752509	0.0331295	0.0541902	5.04309
Dgkq	0.333984	11.7223	12.0563	1	1	2	0.563322	0.000617559	0.00240998	0.0451282	0.0113965	0.0282624	3.28434
Fgfrl1	10.9011	91.4682	102.369	1	1	2	0.000961078	1.13402e-21	5.89928e-23	0.137194	0.0881229	0.112659	8.99939
Crlf2	18.0555	117.63	135.686	1	1	2	2.14556e-05	2.08915e-27	3.43716e-30	0.231979	0.161021	0.1965	10.8552
Zfp932	2.13582	9.01212	11.1479	1	1	2	0.143893	0.00268195	0.00379538	0.0488771	0.0106362	0.0297566	3.05024
Plcxd1	3.82875	41.7625	45.5913	1	1	2	0.0503804	1.03061e-10	1.25887e-10	0.0765031	0.0390292	0.0577661	6.04259
Gtpbp6	26.0823	46.5656	72.6479	1	1	2	3.27166e-07	8.86037e-12	1.67769e-16	0.182134	0.108609	0.145371	7.75038
Chfr	6.58723	9.61252	16.1998	1	1	2	0.0102713	0.00193255	0.000303576	0.0761057	0.021388	0.0487469	3.49218
Golga3	2.36411	44.2107	46.5748	1	1	2	0.124154	2.94864e-11	7.6985e-11	0.13303	0.0716292	0.10233	6.53285
Ankle2	12.485	45.9814	58.4664	1	1	2	0.000410238	1.19378e-11	2.01455e-13	0.144411	0.0819544	0.113183	7.10362
Pgam5	1.22991	43.709	44.9389	1	1	2	0.267424	3.81024e-11	1.74441e-10	0.0989713	0.0516596	0.0753154	6.24013
Pxmp2	6.01459	30.4305	36.4451	1	1	2	0.014188	3.46042e-08	1.21912e-08	-0.0535156	-0.101231	-0.0773731	-6.35641
P2rx2	3.66324	17.4095	21.0727	1	1	2	0.0556254	3.01315e-05	2.65529e-05	0.0567697	0.0202976	0.0385337	4.1415
Fbrsl1	44.7065	112.809	157.515	1	1	2	2.28893e-11	2.37622e-26	6.25154e-35	0.282283	0.20201	0.242146	11.8246
Noc4l	5.67814	49.3258	55.0039	1	1	2	0.0171776	2.16793e-12	1.13775e-12	0.118308	0.0658929	0.0921002	6.88788
Ddx51	4.8962	45.2372	50.1334	1	1	2	0.0269159	1.74556e-11	1.29917e-11	0.0883926	0.0468717	0.0676321	6.38505
Ep400	42.8374	91.0733	133.911	1	1	2	5.94839e-11	1.38445e-21	8.34935e-30	0.332457	0.234474	0.283466	11.3404
Pus1	22.2973	121.043	143.341	1	1	2	2.33539e-06	3.73852e-28	7.48098e-32	0.203274	0.141167	0.17222	10.8699
Ulk1	50.501	62.1435	112.644	1	1	2	1.19105e-12	3.19321e-15	3.46387e-25	0.228882	0.150078	0.18948	9.42526
Hscb	23.4051	79.8305	103.236	1	1	2	1.31233e-06	4.07939e-19	3.82538e-23	0.224647	0.148548	0.186598	9.61186
Chek2	5.64955	99.9916	105.641	1	1	2	0.0174598	1.53045e-23	1.14899e-23	0.109255	0.0695453	0.0894001	8.82512
Ttc28	2.01858	10.6315	12.6501	1	1	2	0.155384	0.00111175	0.00179086	0.052348	0.0133686	0.0328583	3.30436
Pitpnb	27.1554	67.9913	95.1467	1	1	2	1.87738e-07	1.64221e-16	2.18353e-21	0.23118	0.150339	0.190759	9.24981
Tpst2	4.56425	24.7349	29.2991	1	1	2	0.032646	6.57833e-07	4.34289e-07	0.104231	0.0466394	0.0754354	5.13442
Tfip11	1.1354	20.3916	21.527	1	1	2	0.286627	6.31053e-06	2.11576e-05	0.0813105	0.031534	0.0564222	4.44328
Srrd	0.00993054	25.9565	25.9665	1	1	2	0.920621	3.49191e-07	2.29854e-06	0.0826128	0.034728	0.0586704	4.80285
Hps4	2.05474	13.3547	15.4095	1	1	2	0.151733	0.000257772	0.000450687	0.0759571	0.0237902	0.0498736	3.74761
Grk3	81.2103	123.54	204.75	1	1	2	2.02932e-19	1.06244e-28	3.46038e-45	0.419889	0.31664	0.368264	13.9814
Crybb3	0.00737514	40.7101	40.7175	1	1	2	0.931563	1.76573e-10	1.43984e-09	0.0835726	0.0407288	0.0621507	5.68637
2900026A02Rik	2.69884	67.8179	70.5168	1	1	2	0.100421	1.79311e-16	4.86943e-16	0.204114	0.122962	0.163538	7.89951
Sgsm1	4.17591	60.5601	64.736	1	1	2	0.0410025	7.13653e-15	8.76495e-15	0.100815	0.0578215	0.0793182	7.23184
Ficd	0.13771	15.345	15.4827	1	1	2	0.710568	8.9557e-05	0.000434479	0.0520206	0.0160322	0.0340264	3.70622
Sart3	6.49593	49.8325	56.3284	1	1	2	0.0108121	1.67447e-12	5.86726e-13	0.124349	0.0699098	0.0971292	6.99391
Iscu	57.506	44.593	102.099	1	1	2	3.36945e-14	2.42559e-11	6.75273e-23	0.310229	0.206902	0.258566	9.80922
Selplg	0.125165	19.498	19.6231	1	1	2	0.723499	1.00707e-05	5.48138e-05	0.0514776	0.0181958	0.0348367	4.10306
Coro1c	1.97425	10.3905	12.3647	1	1	2	0.159997	0.00126668	0.00206556	0.113701	0.0315846	0.0726426	3.4677
Gm43336	0.941144	21.4556	22.3967	1	1	2	0.331984	3.62126e-06	1.36968e-05	0.0721144	0.0280307	0.0500725	4.45245
Ssh1	1.44685	2.63562	4.08247	1	1	2	0.229034	0.104491	0.129868	0.0571578	-0.0154882	0.0208348	1.12423
Usp30	3.98595	34.2674	38.2534	1	1	2	0.0458811	4.80357e-09	4.93612e-09	0.0765947	0.0369242	0.0567595	5.60852
Alkbh2	4.96104	104.069	109.03	1	1	2	0.0259247	1.95367e-24	2.11045e-24	0.151382	0.099401	0.125391	9.45591
Kctd10	27.9414	69.8495	97.7909	1	1	2	1.25044e-07	6.40067e-17	5.82067e-22	0.291141	0.193845	0.242493	9.76968
Ube3b	16.2182	26.0868	42.305	1	1	2	5.64496e-05	3.26403e-07	6.51002e-10	0.143712	0.0720392	0.107876	5.89991
Mmab	0.672853	21.6397	22.3125	1	1	2	0.412059	3.28974e-06	1.42854e-05	0.0512043	0.0182036	0.0347039	4.12225
Mvk	0.377426	10.1271	10.5045	1	1	2	0.538984	0.00146108	0.00523577	0.0627309	0.0145098	0.0386203	3.13947
Fam222a	0.225389	0.309669	0.535058	1	1	2	0.634964	0.577884	0.765268	0.0186014	-0.0293335	-0.00536609	-0.438818
Gltp	26.6559	27.6746	54.3305	1	1	2	2.43108e-07	1.43533e-07	1.59322e-12	0.188561	0.103121	0.145841	6.69112
Tchp	2.11821	7.1733	9.2915	1	1	2	0.145557	0.00739967	0.00960231	0.0409232	0.00679807	0.0238606	2.74085
Git2	32.4405	68.7503	101.191	1	1	2	1.22899e-08	1.11752e-16	1.06339e-22	0.234707	0.153744	0.194225	9.40366
Ankrd13a	2.04851	36.9896	39.0381	1	1	2	0.152356	1.18762e-09	3.33416e-09	0.164493	0.084226	0.12436	6.07322
1500011B03Rik	49.3058	158.987	208.293	1	1	2	2.19011e-12	1.8832e-36	5.88443e-46	0.252725	0.185541	0.219133	12.7856
Oasl2	2.70702	0.0671151	2.77414	1	1	2	0.0999072	0.795584	0.249806	0.0220085	-0.0152429	0.00338277	0.355965
2210016L21Rik	32.6726	78.5552	111.228	1	1	2	1.09066e-08	7.77931e-19	7.03387e-25	0.23749	0.158915	0.198202	9.88795
Sppl3	50.4957	63.1025	113.598	1	1	2	1.19425e-12	1.9622e-15	2.15006e-25	0.23058	0.1516	0.19109	9.48416
Rpl37rt	37.4518	111.268	148.72	1	1	2	9.37024e-10	5.16794e-26	5.07969e-33	0.293801	0.209558	0.251679	11.711
Acads	107.591	173.918	281.509	1	1	2	3.30339e-25	1.03169e-39	7.43188e-62	0.398142	0.309415	0.353778	15.6297
Unc119b	19.3619	78.1211	97.4831	1	1	2	1.08142e-05	9.69111e-19	6.78927e-22	0.179182	0.11565	0.147416	9.09567
Mlec	166.269	204.643	370.912	1	1	2	4.83256e-38	2.0258e-46	2.86726e-81	0.531468	0.428875	0.480171	18.3467
Pop5	61.1045	119.775	180.879	1	1	2	5.41251e-15	7.08611e-28	5.27882e-40	0.378824	0.281593	0.330208	13.3125
Rnf10	49.3601	44.7484	94.1084	1	1	2	2.1304e-12	2.24053e-11	3.66957e-21	0.314537	0.206561	0.260549	9.4589
Coq5	10.2105	23.1573	33.3678	1	1	2	0.00139642	1.49276e-06	5.67901e-08	0.115812	0.0531861	0.0844989	5.28905
Dynll1	93.5707	0.82488	94.3956	1	1	2	3.91939e-22	0.363757	3.17871e-21	0.38121	0.233466	0.307338	8.15424
Srsf9	315.619	154.766	470.384	1	1	2	1.30399e-70	1.57552e-35	7.20051e-103	0.657092	0.544057	0.600575	20.8273
Gatc	0.504198	14.9006	15.4048	1	1	2	0.477661	0.000113326	0.00045174	0.0598291	0.0186071	0.0392181	3.72938
Triap1	15.1741	51.6309	66.805	1	1	2	9.80402e-05	6.69778e-13	3.11513e-15	0.181212	0.108266	0.144739	7.77794
Cox6a1	124.524	24.4772	149.002	1	1	2	6.46789e-29	7.51951e-07	4.41283e-33	0.436014	0.314797	0.375405	12.1399
Pla2g1b	237.149	193.088	430.237	1	1	2	1.64541e-53	6.73565e-44	3.76006e-94	0.960414	0.795796	0.878105	20.9096
Sirt4	4.3375	31.8146	36.1521	1	1	2	0.0372816	1.69617e-08	1.4115e-08	0.0763289	0.0359631	0.056146	5.45234
Pxn	16.913	71.5116	88.4246	1	1	2	3.91323e-05	2.75631e-17	6.29268e-20	0.256549	0.16686	0.211704	9.25271
Rplp0	913.209	9.90355	923.112	1	1	2	1.31954e-200	0.0016496	3.53765e-201	1.30695	1.15018	1.22856	30.7204
Gcn1l1	21.7309	98.6749	120.406	1	1	2	3.13699e-06	2.9755e-23	7.1485e-27	0.245916	0.168585	0.20725	10.5056
Rab35	15.3223	34.9986	50.321	1	1	2	9.06398e-05	3.29935e-09	1.18289e-11	0.177316	0.0974204	0.137368	6.7397
Bicdl1	9.59198	28.8493	38.4413	1	1	2	0.00195429	7.82329e-08	4.49341e-09	0.0861672	0.0408003	0.0634837	5.48532
Prkab1	60.4876	127.315	187.803	1	1	2	7.40444e-15	1.5848e-29	1.6562e-41	0.347794	0.257142	0.302468	13.0792
Hspb8	3.69406	102.162	105.856	1	1	2	0.0546066	5.1153e-24	1.03175e-23	-0.206437	-0.303665	-0.255051	-10.2829
Suds3	89.3273	101.63	190.957	1	1	2	3.34605e-21	6.69295e-24	3.4212e-42	0.391507	0.29085	0.341178	13.2868
Taok3	269.919	55.9997	325.918	1	1	2	1.18202e-60	7.24836e-14	1.68937e-71	0.617851	0.491089	0.55447	17.1462
Gm43637	0.00380126	42.1234	42.1272	1	1	2	0.950838	8.56938e-11	7.1155e-10	0.0982385	0.0492648	0.0737517	5.9032
Pebp1	330.965	35.7509	366.716	1	1	2	5.92494e-74	2.24228e-09	2.33737e-80	0.664707	0.531262	0.597985	17.5656
Vsig10	0.192457	13.6634	13.8559	1	1	2	0.660879	0.000218675	0.000980027	0.0772003	0.0227324	0.0499663	3.59596
Wsb2	40.2374	57.1647	97.4022	1	1	2	2.24897e-10	4.00795e-14	7.06949e-22	0.239217	0.154549	0.196883	9.11517
Rfc5	4.64582	44.2168	48.8626	1	1	2	0.0311293	2.9395e-11	2.45257e-11	0.0995793	0.0529563	0.0762678	6.41238
Gm15728	0.144188	41.2323	41.3765	1	1	2	0.704152	1.35169e-10	1.03563e-09	0.0654052	0.0316353	0.0485203	5.63211
Fbxo21	1.79198	51.0294	52.8214	1	1	2	0.180686	9.09917e-13	3.38828e-12	0.103649	0.0568867	0.080268	6.72855
Fbxw8	2.34794	1.55268	3.90062	1	1	2	0.125449	0.21274	0.14223	0.0772153	-0.00476315	0.0362261	1.73221
2410131K14Rik	2.32785	37.7957	40.1236	1	1	2	0.127077	7.85535e-10	1.93765e-09	0.0924951	0.0463387	0.0694169	5.89538
Med13l	69.9902	101.545	171.535	1	1	2	5.95986e-17	6.98708e-24	5.64511e-38	0.321693	0.231585	0.276639	12.0346
Gm43788	1.98406	35.0411	37.0251	1	1	2	0.158963	3.22822e-09	9.12205e-09	0.0724714	0.0345978	0.0535346	5.54085
Rbm19	0.599603	14.2424	14.8421	1	1	2	0.438729	0.000160704	0.000598535	0.0529721	0.0159092	0.0344406	3.64259
Sdsl	5.8322	130.781	136.613	1	1	2	0.0157354	2.76482e-30	2.16179e-30	0.154808	0.105101	0.129954	10.2482
Plbd2	7.18951	64.6692	71.8587	1	1	2	0.00733309	8.85885e-16	2.4893e-16	0.185952	0.113885	0.149918	8.15458
Slc8b1	4.55107	22.0369	26.588	1	1	2	0.0328983	2.67459e-06	1.6846e-06	0.0562989	0.0224597	0.0393793	4.56169
Tpcn1	0.524236	35.8386	36.3629	1	1	2	0.46904	2.14356e-09	1.2703e-08	0.0853089	0.0411799	0.0632444	5.61793
Rita1	0.000117337	36.844	36.8442	1	1	2	0.991357	1.27967e-09	9.98604e-09	0.077842	0.037052	0.057447	5.52067
Ddx54	41.5096	81.1245	122.634	1	1	2	1.17295e-10	2.11941e-19	2.34616e-27	0.257738	0.175634	0.216686	10.3454
Oas1c	0.277834	0.371559	0.649392	1	1	2	0.598125	0.542156	0.722747	0.0185191	-0.0108766	0.00382125	0.509565
Ptpn11	20.3234	37.791	58.1144	1	1	2	6.53958e-06	7.87426e-10	2.4022e-13	0.194591	0.111488	0.153039	7.21881
Rpl6	973.583	32.5607	1006.14	1	1	2	9.92088e-214	1.15526e-08	3.30195e-219	1.28392	1.13893	1.21143	32.752
Hectd4	3.70372	43.8873	47.591	1	1	2	0.0542912	3.47846e-11	4.63181e-11	0.119366	0.064259	0.0918125	6.5309
Trafd1	0.850791	24.2137	25.0645	1	1	2	0.356329	8.62161e-07	3.60838e-06	0.113981	0.0484279	0.0812046	4.85584
Naa25	15.1841	73.2415	88.4256	1	1	2	9.75192e-05	1.14718e-17	6.2895e-20	0.161206	0.101443	0.131324	8.61367
Erp29	428.027	172.743	600.77	1	1	2	4.36855e-95	1.86243e-39	3.50316e-131	0.816302	0.695787	0.756045	24.5916
Tmem116	1.03809	27.6708	28.7089	1	1	2	0.308265	1.43819e-07	5.83373e-07	-0.0705596	-0.152205	-0.111382	-5.34765
Aldh2	438.811	38.6167	477.427	1	1	2	1.96475e-97	5.15744e-10	2.12799e-104	0.820117	0.680581	0.750349	21.0793
Acad12	4.67533	2.40005	7.07538	1	1	2	0.0305989	0.121331	0.0290804	0.0340471	-0.0012378	0.0164046	1.82245
Acad10	0.259789	16.9606	17.2204	1	1	2	0.610265	3.81644e-05	0.000182242	0.0595748	0.0198601	0.0397175	3.9202
Brap	2.65458	33.8922	36.5468	1	1	2	0.103252	5.82505e-09	1.15867e-08	0.127565	0.0634925	0.0955287	5.84442
Atxn2	67.3245	86.3854	153.71	1	1	2	2.303e-16	1.48076e-20	4.19105e-34	0.343068	0.245494	0.294281	11.8224
Gm43571	7.56634	29.0379	36.6042	1	1	2	0.00594684	7.09768e-08	1.12589e-08	0.07041	0.032382	0.051396	5.2979
Sh2b3	17.1329	37.7117	54.8446	1	1	2	3.4854e-05	8.20092e-10	1.23209e-12	0.0976456	0.0512225	0.074434	6.28514
Pheta1	0.703179	6.87108	7.57425	1	1	2	0.401717	0.00876019	0.0226606	0.0657294	0.0102736	0.0380015	2.68616
Ppp1cc	43.9492	75.6574	119.607	1	1	2	3.37005e-11	3.37415e-18	1.066e-26	0.239583	0.16103	0.200306	9.99564
Tctn1	0.794011	17.8578	18.6518	1	1	2	0.37289	2.38046e-05	8.90878e-05	0.0509696	0.0175122	0.0342409	4.01172
Pptc7	10.9793	8.50716	19.4865	1	1	2	0.000921336	0.00353752	5.86898e-05	0.106582	0.0333855	0.0699837	3.74787
Vps29	87.2912	73.6063	160.898	1	1	2	9.36635e-21	9.53592e-18	1.15225e-35	0.396368	0.287384	0.341876	12.2966
Fam216a	32.1472	146.708	178.855	1	1	2	1.42925e-08	9.09179e-34	1.45271e-39	0.242873	0.175568	0.209221	12.1854
Gpn3	10.4839	30.68	41.1639	1	1	2	0.00120421	3.04278e-08	1.15177e-09	0.178153	0.0933207	0.135737	6.27214
Arpc3	152.47	10.1935	162.663	1	1	2	5.00184e-35	0.0014094	4.76546e-36	0.434034	0.306805	0.37042	11.4127
Anapc7	10.4968	37.4148	47.9116	1	1	2	0.00119584	9.54951e-10	3.94583e-11	0.139349	0.0747365	0.107043	6.49411
Atp2a2	131.851	92.1892	224.041	1	1	2	1.61241e-30	7.87734e-22	2.23966e-49	0.534032	0.410145	0.472088	14.9374
Gm43359	7.94955e-06	7.5727	7.57271	1	1	2	0.99775	0.00592588	0.0226781	0.0682725	0.00919564	0.0387341	2.57012
Gm43360	1.85226	0.229956	2.08221	1	1	2	0.173521	0.631556	0.353064	0.00949894	-0.0217148	-0.00610794	-0.767055
Gm43361	2.68909	0.601109	3.2902	1	1	2	0.101037	0.438155	0.192993	0.00725027	-0.0274911	-0.0101204	-1.1419
Ift81	12.0497	89.6506	101.7	1	1	2	0.000518006	2.84167e-21	8.24263e-23	0.19185	0.126192	0.159021	9.49393
P2rx4	17.5134	45.641	63.1544	1	1	2	2.85291e-05	1.42038e-11	1.93286e-14	0.228025	0.135742	0.181884	7.72591
Camkk2	14.2876	27.261	41.5485	1	1	2	0.000156899	1.77764e-07	9.50283e-10	0.117843	0.0578024	0.0878228	5.73376
Anapc5	39.0681	56.2546	95.3226	1	1	2	4.09285e-10	6.36691e-14	1.99963e-21	0.29667	0.19596	0.246315	9.58729
Rnf34	28.7609	58.9788	87.7397	1	1	2	8.18897e-08	1.59377e-14	8.86276e-20	0.179965	0.112064	0.146014	8.42945
Kdm2b	21.9801	63.5564	85.5364	1	1	2	2.75495e-06	1.55844e-15	2.66685e-19	0.167739	0.104223	0.135981	8.39213
Orai1	25.1699	48.1503	73.3202	1	1	2	5.2495e-07	3.94768e-12	1.19872e-16	0.282559	0.175758	0.229159	8.41078
Tmem120b	5.48488	11.7764	17.2613	1	1	2	0.0191817	0.000599868	0.000178552	0.0486885	0.0138055	0.031247	3.51133
Rhof	8.59151	2.3758	10.9673	1	1	2	0.00337734	0.123228	0.00415411	0.055336	0.00526271	0.0302994	2.37195
AI480526	10.5204	35.9141	46.4345	1	1	2	0.00118064	2.06212e-09	8.2581e-11	0.0992659	0.0508457	0.0750558	6.07625
4932422M17Rik	0.306479	13.5302	13.8367	1	1	2	0.579849	0.000234756	0.000989474	0.0559187	0.0160255	0.0359721	3.53464
Setd1b	11.7392	40.3071	52.0463	1	1	2	0.000611966	2.17024e-10	4.99223e-12	0.17502	0.0978272	0.136424	6.92771
Psmd9	12.1339	57.8522	69.9861	1	1	2	0.000495139	2.8257e-14	6.34913e-16	0.182488	0.110718	0.146603	8.00711
Bcl7a	7.59489	20.9933	28.5882	1	1	2	0.00585341	4.60882e-06	6.19648e-07	0.109455	0.0475163	0.0784857	4.96713
Mlxip	8.17378	29.3614	37.5352	1	1	2	0.00425002	6.00631e-08	7.0688e-09	0.119597	0.0586181	0.0891078	5.72811
Gm42908	0.694589	7.34189	8.03648	1	1	2	0.404608	0.00673658	0.0179846	0.0359616	0.00542652	0.020694	2.65659
Gm43813	7.70908	27.6983	35.4073	1	1	2	0.00549439	1.41789e-07	2.04829e-08	0.113975	0.0544144	0.0841945	5.54122
Diablo	14.955	52.0352	66.9902	1	1	2	0.000110106	5.45158e-13	2.83969e-15	0.201776	0.121717	0.161747	7.91963
Vps33a	0.00384683	21.2521	21.256	1	1	2	0.950545	4.0266e-06	2.42282e-05	0.0828271	0.031068	0.0569476	4.31288
Clip1	7.99411	40.8457	48.8398	1	1	2	0.00469298	1.64738e-10	2.48071e-11	0.216326	0.120376	0.168351	6.87778
Zcchc8	1.52719	24.8106	26.3378	1	1	2	0.216535	6.32487e-07	1.90907e-06	0.0983121	0.0377046	0.0680083	4.39859
Rsrc2	84.8877	30.6183	115.506	1	1	2	3.15809e-20	3.14115e-08	8.2832e-26	0.344482	0.231451	0.287966	9.98673
Denr	151.317	151.033	302.35	1	1	2	8.93513e-35	1.03056e-34	2.21528e-66	0.504969	0.399918	0.452444	16.8828
Hip1r	2.25864	0.74106	2.9997	1	1	2	0.132871	0.389322	0.223164	0.0464235	-0.0399015	0.003261	0.148079
Vps37b	15.7104	47.0921	62.8024	1	1	2	7.38177e-05	6.77297e-12	2.30474e-14	0.16388	0.0948053	0.129343	7.34007
Abcb9	3.0241	33.3572	36.3813	1	1	2	0.0820358	7.66916e-09	1.25861e-08	0.0634018	0.0294762	0.046439	5.36579
Ogfod2	6.81197	74.4213	81.2333	1	1	2	0.0090549	6.31049e-18	2.2931e-18	0.159247	0.0992704	0.129259	8.44804
Arl6ip4	133.043	88.2332	221.276	1	1	2	8.84966e-31	5.81761e-21	8.92478e-49	0.405356	0.303832	0.354594	13.6913
Pitpnm2	6.14477	44.8859	51.0307	1	1	2	0.0131802	2.08852e-11	8.29511e-12	0.205085	0.11551	0.160297	7.01488
Mphosph9	0.00118995	65.8049	65.8061	1	1	2	0.972482	4.97832e-16	5.1331e-15	0.104366	0.059626	0.0819958	7.18419
2810006K23Rik	4.54863	20.0456	24.5942	1	1	2	0.0329451	7.56182e-06	4.56495e-06	0.0787379	0.0314933	0.0551156	4.573
Cdk2ap1	88.469	105.736	194.205	1	1	2	5.16369e-21	8.42401e-25	6.7437e-43	0.342038	0.250545	0.296292	12.6943
Sbno1	84.9372	72.1489	157.086	1	1	2	3.07987e-20	1.99554e-17	7.74768e-35	0.354493	0.252709	0.303601	11.6923
Kmt5a	78.9968	46.7206	125.717	1	1	2	6.22109e-19	8.18636e-12	5.02127e-28	0.365316	0.250447	0.307881	10.5065
Rilpl2	58.0283	65.0725	123.101	1	1	2	2.58368e-14	7.21933e-16	1.85779e-27	0.219037	0.144399	0.181718	9.54376
Snrnp35	1.07491	0.885111	1.96002	1	1	2	0.29984	0.346806	0.375308	0.0338622	-0.00922329	0.0123195	1.12083
Rilpl1	4.03604	27.5641	31.6002	1	1	2	0.0445381	1.5197e-07	1.37438e-07	0.116462	0.0543452	0.0854038	5.38944
Tmed2	262.531	76.5235	339.055	1	1	2	4.8168e-59	2.17608e-18	2.37237e-74	0.627185	0.502783	0.564984	17.8028
Ddx55	8.90586	32.0716	40.9775	1	1	2	0.00284257	1.48593e-08	1.26431e-09	0.10817	0.0539766	0.0810734	5.8642
Eif2b1	30.4363	57.3709	87.8072	1	1	2	3.45019e-08	3.609e-14	8.56856e-20	0.192791	0.120497	0.156644	8.49347
Gtf2h3	17.0808	61.0072	78.0879	1	1	2	3.5823e-05	5.68675e-15	1.10514e-17	0.118223	0.0702822	0.0942527	7.70661
Tctn2	4.78932	63.3733	68.1626	1	1	2	0.0286367	1.71023e-15	1.58009e-15	0.0894081	0.0514157	0.0704119	7.26487
Atp6v0a2	56.3008	121.12	177.421	1	1	2	6.21911e-14	3.59673e-28	2.97532e-39	0.293747	0.212935	0.253341	12.2888
Ccdc92	0.190607	7.44646	7.63707	1	1	2	0.662412	0.00635614	0.02196	0.0466015	0.00703656	0.0268191	2.65712
Zfp664	106.053	118.765	224.818	1	1	2	7.18049e-25	1.17883e-27	1.51851e-49	0.401338	0.303267	0.352303	14.0817
Ncor2	69.021	128.121	197.142	1	1	2	9.74206e-17	1.05616e-29	1.55312e-43	0.324838	0.240202	0.28252	13.085
Scarb1	3.1042	101.935	105.04	1	1	2	0.0780907	5.73613e-24	1.55215e-23	0.135008	0.087141	0.111075	9.09607
Ubc	57.3993	16.9179	74.3173	1	1	2	3.55725e-14	3.90316e-05	7.28136e-17	0.444527	0.282038	0.363282	8.76395
Dhx37	0.0262826	18.0458	18.0721	1	1	2	0.871212	2.1565e-05	0.000119039	0.0456182	0.0149693	0.0302937	3.87452
Bri3bp	17.0395	297.767	314.806	1	1	2	3.66104e-05	1.00991e-66	4.37168e-69	0.284081	0.220306	0.252193	15.5011
Aacs	1.42711	51.8582	53.2854	1	1	2	0.232237	5.96555e-13	2.68677e-12	0.087986	0.047719	0.0678525	6.60532
Slc15a4	1.30844	2.52841	3.83685	1	1	2	0.252677	0.111813	0.146838	0.0538386	-0.0139841	0.0199273	1.15173
Ran	238.154	97.3548	335.509	1	1	2	9.93602e-54	5.79549e-23	1.39697e-73	0.682117	0.54928	0.615699	18.1689
Rps16-ps2	4.8013	75.0816	79.8829	1	1	2	0.0284382	4.51662e-18	4.50458e-18	0.0897821	0.0534612	0.0716217	7.72975
Sfswap	3.04915	17.3066	20.3557	1	1	2	0.0807797	3.1808e-05	3.80019e-05	0.112362	0.0430267	0.0776945	4.39251
Mrps17	77.4867	76.6533	154.14	1	1	2	1.33622e-18	2.03763e-18	3.38008e-34	0.318908	0.225975	0.272441	11.4916
Nipsnap2	5.6723	15.5536	21.2259	1	1	2	0.0172348	8.01986e-05	2.45953e-05	0.0992703	0.0371262	0.0681982	4.30181
Psph	9.04774	81.7855	90.8333	1	1	2	0.0026302	1.51684e-19	1.88714e-20	0.165558	0.10382	0.134689	8.55188
Cct6a	152.606	120.549	273.155	1	1	2	4.67186e-35	4.79632e-28	4.84414e-60	0.520579	0.405782	0.463181	15.816
Sumf2	7.00339	79.9164	86.9198	1	1	2	0.00813556	3.90592e-19	1.33539e-19	0.128899	0.0803809	0.10464	8.45422
Chchd2	276.566	0.016051	276.582	1	1	2	4.20617e-62	0.899184	8.72806e-61	0.643419	0.497912	0.570666	15.3736
Nupr1l	0.0144826	11.6568	11.6713	1	1	2	0.904211	0.000639667	0.00292148	0.041359	0.00989448	0.0256268	3.19264
Vkorc1l1	38.2079	102.2	140.408	1	1	2	6.35938e-10	5.01865e-24	3.24174e-31	0.255824	0.178796	0.21731	11.0588
Gm42986	3.81991	21.9724	25.7923	1	1	2	0.050647	2.76601e-06	2.50768e-06	0.0544249	0.021482	0.0379535	4.51615
Gusb	80.2464	142.957	223.204	1	1	2	3.30512e-19	6.00526e-33	3.40326e-49	0.268232	0.197639	0.232936	12.9346
Asl	36.5098	83.2227	119.732	1	1	2	1.51903e-09	7.33114e-20	1.00099e-26	0.237106	0.160412	0.198759	10.1588
Crcp	3.62272	13.5518	17.1745	1	1	2	0.0569958	0.000232074	0.000186471	0.0718946	0.0232987	0.0475966	3.83932
Tpst1	1.57248	99.2266	100.799	1	1	2	0.209847	2.25198e-23	1.29345e-22	0.129746	0.0828164	0.106281	8.87749
Rabgef1	0.984756	11.6689	12.6537	1	1	2	0.321027	0.000635535	0.00178769	0.112344	0.0317923	0.0720683	3.50708
Tmem248	40.2475	70.0366	110.284	1	1	2	2.23738e-10	5.82137e-17	1.12746e-24	0.26856	0.180491	0.224526	9.99365
Gm42467	1.06238	6.41042	7.47281	1	1	2	0.302672	0.0113452	0.0238397	0.0384693	0.00490365	0.0216865	2.53263
Sbds	27.264	27.7987	55.0627	1	1	2	1.77489e-07	1.34614e-07	1.10481e-12	0.260924	0.150013	0.205468	7.2619
Tyw1	11.2798	46.6159	57.8957	1	1	2	0.000783557	8.63563e-12	2.67985e-13	0.123904	0.0693416	0.0966228	6.94169
Auts2	3.04211	1.52149	4.5636	1	1	2	0.0811303	0.217394	0.1021	0.050096	-0.0032551	0.0234204	1.7208
Castor2	20.2905	12.2901	32.5806	1	1	2	6.6531e-06	0.000455359	8.41803e-08	0.112393	0.044722	0.0785575	4.55055
Rcc1l	1.93962	66.2765	68.2161	1	1	2	0.16371	3.91905e-16	1.53837e-15	0.107601	0.0630746	0.0853379	7.51276
Gtf2ird2	3.75559	17.5575	21.3131	1	1	2	0.0526311	2.78754e-05	2.35465e-05	0.0560838	0.0200173	0.0380505	4.13557
Ncf1	2.80854	0.58776	3.3963	1	1	2	0.0937634	0.443287	0.183021	0.0288147	-0.0228524	0.00298117	0.226178
Gtf2i	92.2654	86.8891	179.155	1	1	2	7.57982e-22	1.1478e-20	1.25053e-39	0.416664	0.308393	0.362528	13.1252
Gtf2ird1	10.5658	98.793	109.359	1	1	2	0.00115201	2.80325e-23	1.79081e-24	0.184562	0.122333	0.153448	9.66596
Clip2	5.79867	66.3207	72.1193	1	1	2	0.0160383	3.83222e-16	2.18519e-16	0.0856932	0.049395	0.0675441	7.29425
Rfc2	37.8664	107.44	145.306	1	1	2	7.57604e-10	3.56618e-25	2.80041e-32	0.256352	0.180282	0.218317	11.2501
Eif4h	247.478	84.8263	332.305	1	1	2	9.20876e-56	3.25769e-20	6.93392e-73	0.616239	0.495547	0.555893	18.0548
Limk1	13.5291	63.932	77.461	1	1	2	0.000234894	1.28792e-15	1.51199e-17	0.127847	0.0768515	0.102349	7.86745
Mettl27	3.70304	70.6957	74.3987	1	1	2	0.0543133	4.16801e-17	6.99067e-17	0.130391	0.078541	0.104466	7.89779
Cldn4	4.43017	14.075	18.5052	1	1	2	0.035309	0.00017566	9.5862e-05	0.183551	0.0658502	0.1247	4.15306
Cldn3	220.807	1.00081	221.808	1	1	2	6.03146e-50	0.317114	6.84084e-49	0.566431	0.419507	0.492969	13.1523
Wbscr25	0.749695	5.40012	6.14982	1	1	2	0.386573	0.0201353	0.0461938	0.0366164	0.000797391	0.0187069	2.04723
Gm43372	1.12606	4.1644	5.29047	1	1	2	0.288617	0.0412819	0.0709888	0.0313537	0.00107539	0.0162145	2.09919
Abhd11	58.183	64.1381	122.321	1	1	2	2.38832e-14	1.15996e-15	2.74351e-27	0.281631	0.191298	0.236465	10.2612
Bud23	27.3547	66.0202	93.3748	1	1	2	1.69357e-07	4.46335e-16	5.29563e-21	0.196444	0.125374	0.160909	8.875
Dnajc30	15.9697	22.7721	38.7418	1	1	2	6.4366e-05	1.8239e-06	3.86655e-09	0.12911	0.0612789	0.0951943	5.50126
Tbl2	0.971219	43.0145	43.9857	1	1	2	0.324376	5.43348e-11	2.80942e-10	0.0872426	0.0449134	0.066078	6.11921
Bcl7b	39.2922	46.5575	85.8497	1	1	2	3.64896e-10	8.89692e-12	2.28021e-19	0.234867	0.147188	0.191027	8.54034
Baz1b	71.8869	133.087	204.974	1	1	2	2.27889e-17	8.65224e-31	3.09324e-45	0.35345	0.264271	0.30886	13.5761
Nsun5	0.0871496	7.90291	7.99006	1	1	2	0.767833	0.00493554	0.0184069	0.0415731	0.00667354	0.0241233	2.70954
Pom121	23.1382	72.5816	95.7199	1	1	2	1.50764e-06	1.60264e-17	1.63945e-21	0.20436	0.132107	0.168234	9.12708
Rhbdd2	1.30027	50.3664	51.6666	1	1	2	0.254164	1.27561e-12	6.03575e-12	0.135209	0.0749802	0.105095	6.83995
Por	59.6217	29.5853	89.207	1	1	2	1.14962e-14	5.35098e-08	4.25555e-20	0.329493	0.212122	0.270808	9.04439
Tmem120a	6.75644	29.215	35.9714	1	1	2	0.00934097	6.47759e-08	1.5449e-08	0.0968073	0.0459982	0.0714027	5.50873
Mdh2	158.633	39.8024	198.436	1	1	2	2.25067e-36	2.80993e-10	8.13344e-44	0.46296	0.342114	0.402537	13.0573
Hspb1	156.468	243.254	399.722	1	1	2	6.69122e-36	7.67667e-55	1.59052e-87	-0.951895	-1.14804	-1.04997	-20.9831
Ywhag	99.7749	87.208	186.983	1	1	2	1.70743e-23	9.7686e-21	2.49562e-41	0.424125	0.312677	0.368401	12.9577
Dtx2	11.3012	50.6422	61.9434	1	1	2	0.000774581	1.10835e-12	3.54131e-14	0.150878	0.0875094	0.119194	7.37318
Polr2j	214.739	72.2387	286.978	1	1	2	1.2707e-48	1.9068e-17	4.82641e-63	0.485326	0.377094	0.43121	15.6175
Lrwd1	3.00075	56.1395	59.1403	1	1	2	0.0832262	6.75059e-14	1.4383e-13	0.114228	0.0650133	0.0896205	7.13826
Orai2	5.00073	55.288	60.2888	1	1	2	0.0253366	1.04101e-13	8.0996e-14	0.104564	0.0591307	0.0818473	7.0617
Prkrip1	7.00903	65.339	72.348	1	1	2	0.00810996	6.30615e-16	1.94907e-16	0.189165	0.116291	0.152728	8.21526
Cux1	122.743	37.1156	159.859	1	1	2	1.58729e-28	1.11329e-09	1.937e-35	0.396497	0.28446	0.340478	11.9126
A430110C17Rik	1.03997	52.151	53.191	1	1	2	0.307829	5.13918e-13	2.81657e-12	0.101585	0.0557403	0.0786624	6.72605
Gm38082	6.61961	30.1603	36.7799	1	1	2	0.0100862	3.97769e-08	1.0312e-08	0.0848563	0.0401354	0.0624958	5.47796
Ift22	13.3119	67.1087	80.4205	1	1	2	0.000263731	2.56947e-16	3.44273e-18	0.163212	0.101128	0.13217	8.34516
Fis1	314.634	59.2975	373.931	1	1	2	2.1372e-70	1.35546e-14	6.33697e-82	0.618766	0.500857	0.559812	18.6111
Znhit1	117.984	122.852	240.836	1	1	2	1.74818e-27	1.50245e-28	5.04869e-53	0.433318	0.332035	0.382676	14.8107
Plod3	13.8087	85.8515	99.6602	1	1	2	0.000202398	1.93965e-20	2.2859e-22	0.211361	0.139198	0.17528	9.52126
Ap1s1	179.482	177.538	357.02	1	1	2	6.28774e-41	1.67095e-40	2.97875e-78	0.500767	0.400773	0.45077	17.6709
Serpine1	10.3741	54.0405	64.4146	1	1	2	0.00127794	1.964e-13	1.02931e-14	0.14164	0.0789341	0.110287	6.89439
Trim56	15.4594	61.0465	76.5059	1	1	2	8.42958e-05	5.57421e-15	2.43752e-17	0.195166	0.121021	0.158094	8.3581
Ufsp1	10.1227	39.4206	49.5432	1	1	2	0.00146458	3.41682e-10	1.74513e-11	0.0891099	0.0462853	0.0676976	6.19666
Srrt	7.96603	58.022	65.988	1	1	2	0.00476633	2.59205e-14	4.68689e-15	0.190361	0.114679	0.15252	7.89973
Trip6	28.4886	100.698	129.187	1	1	2	9.42507e-08	1.07114e-23	8.85935e-29	0.257136	0.1782	0.217668	10.8093
Slc12a9	0.228275	25.8677	26.096	1	1	2	0.632806	3.65636e-07	2.15442e-06	0.0737422	0.0310802	0.0524112	4.81571
Ephb4	2.31874	50.3325	52.6512	1	1	2	0.127824	1.29782e-12	3.68915e-12	0.101777	0.0556411	0.0787091	6.6875
Pop7	48.3541	136.741	185.095	1	1	2	3.55798e-12	1.3741e-31	6.41484e-41	0.304132	0.223338	0.263735	12.7958
Gigyf1	16.4481	37.4196	53.8677	1	1	2	5.00004e-05	9.52614e-10	2.0081e-12	0.176577	0.0988622	0.13772	6.94655
Gnb2	131.015	0.806536	131.821	1	1	2	2.45788e-30	0.369146	2.37355e-29	0.383676	0.251939	0.317808	9.45661
Mospd3	2.74563	19.1448	21.8904	1	1	2	0.0975205	1.21169e-05	1.76424e-05	0.093203	0.0364365	0.0648197	4.47603
Pcolce	91.6724	34.3828	126.055	1	1	2	1.0228e-21	4.52718e-09	4.24096e-28	0.217241	0.13494	0.176091	8.38704
Agfg2	0.828263	70.7109	71.5392	1	1	2	0.362775	4.136e-17	2.92057e-16	0.124233	0.0739796	0.0991062	7.73063
Tsc22d4	147.338	134.501	281.839	1	1	2	6.61865e-34	4.24518e-31	6.30052e-62	0.504088	0.396505	0.450297	16.4071
Ppp1r35	10.1538	42.3655	52.5194	1	1	2	0.00144001	7.57132e-11	3.94065e-12	0.161687	0.0903751	0.126031	6.92779
Mepce	15.7724	42.95	58.7224	1	1	2	7.14383e-05	5.61574e-11	1.77257e-13	0.225374	0.132166	0.17877	7.51827
Cyp3a13	14.149	9.95421	24.1032	1	1	2	0.00016889	0.00160482	5.83529e-06	0.0818759	0.0277877	0.0548318	3.97382
Zkscan1	47.0574	62.5518	109.609	1	1	2	6.89392e-12	2.59522e-15	1.58002e-24	0.237468	0.155849	0.196659	9.44492
Zscan21	3.09314	17.3419	20.435	1	1	2	0.0786231	3.12225e-05	3.65247e-05	0.080662	0.0298166	0.0552393	4.25867
Zfp113	2.29911	38.2239	40.5231	1	1	2	0.129448	6.30738e-10	1.58683e-09	0.0976495	0.0492524	0.0734509	5.94916
Cops6	101.777	87.4802	189.257	1	1	2	6.21466e-24	8.51294e-21	8.00558e-42	0.390126	0.288106	0.339116	13.0298
Mcm7	8.86369	69.977	78.8407	1	1	2	0.00290899	6.00001e-17	7.58513e-18	0.174775	0.107983	0.141379	8.2974
Ap4m1	3.82968	42.641	46.4707	1	1	2	0.0503525	6.57672e-11	8.11008e-11	0.126066	0.0675229	0.0967944	6.48117
Taf6	7.63662	47.1255	54.7621	1	1	2	0.00571951	6.65839e-12	1.28398e-12	0.131252	0.0734082	0.10233	6.93466
Cnpy4	18.6816	53.1676	71.8492	1	1	2	1.54462e-05	3.06271e-13	2.50113e-16	0.132101	0.0773416	0.104721	7.49641
Lamtor4	377.179	89.9989	467.178	1	1	2	5.11782e-84	2.38295e-21	3.57729e-102	0.699938	0.577055	0.638497	20.3679
BC037034	10.1358	37.126	47.2618	1	1	2	0.00145416	1.10737e-09	5.46043e-11	0.096214	0.0495158	0.0728649	6.1164
6330418K02Rik	6.91724	22.05	28.9673	1	1	2	0.00853685	2.65635e-06	5.12668e-07	0.0556899	0.0223441	0.039017	4.58659
Zfp157	16.502	44.3914	60.8934	1	1	2	4.85993e-05	2.6886e-11	5.98634e-14	0.0763683	0.040471	0.0584196	6.37933
Zfp68	30.0106	60.2117	90.2223	1	1	2	4.2969e-08	8.51842e-15	2.56139e-20	0.172474	0.107426	0.13995	8.43366
Fam20c	1.30244	6.35003	7.65247	1	1	2	0.253768	0.0117379	0.0217915	0.0524677	0.00768377	0.0300757	2.63252
Pdgfa	67.9758	2.80954	70.7854	1	1	2	1.65512e-16	0.093705	4.25746e-16	0.22253	0.107991	0.16526	5.65576
Prkar1b	15.8638	166.267	182.13	1	1	2	6.80683e-05	4.8378e-38	2.82425e-40	0.169294	0.119448	0.144371	11.3534
Dnaaf5	0.547887	12.2256	12.7735	1	1	2	0.459182	0.000471383	0.00168373	0.0473262	0.0125292	0.0299277	3.37139
Sun1	23.7357	21.8003	45.536	1	1	2	1.10511e-06	3.02552e-06	1.29412e-10	0.123976	0.0593191	0.0916478	5.55625
Get4	43.9329	60.3952	104.328	1	1	2	3.39822e-11	7.7602e-15	2.21531e-23	0.253225	0.166384	0.209805	9.47042
Cox19	33.725	93.9	127.625	1	1	2	6.3481e-09	3.31875e-22	1.93461e-28	0.260051	0.179728	0.21989	10.731
3110082I17Rik	0.451975	29.9193	30.3713	1	1	2	0.501398	4.50404e-08	2.54073e-07	0.0763519	0.0340162	0.0551841	5.10958
Gpr146	4.92178	14.9372	19.859	1	1	2	0.0265202	0.000111149	4.87164e-05	0.113255	0.041989	0.0776221	4.26952
Zfand2a	16.2266	14.8164	31.043	1	1	2	5.61993e-05	0.000118499	1.81589e-07	0.109851	0.0457983	0.0778246	4.76275
Micall2	23.7516	58.3925	82.144	1	1	2	1.09605e-06	2.14712e-14	1.45428e-18	0.104323	0.0610885	0.0827059	7.49861
Ints1	2.81105	35.4432	38.2542	1	1	2	0.093617	2.62604e-09	4.93407e-09	0.118168	0.0593358	0.0887517	5.91346
Mafk	6.05576	18.6718	24.7276	1	1	2	0.013861	1.55259e-05	4.27044e-06	0.120191	0.0498785	0.0850348	4.74069
Tmem184a	24.4563	80.1302	104.587	1	1	2	7.60129e-07	3.50535e-19	1.94681e-23	0.21495	0.141976	0.178463	9.58645
Psmg3	37.4177	73.3518	110.77	1	1	2	9.53518e-10	1.08482e-17	8.84503e-25	0.220625	0.146033	0.183329	9.63428
Elfn1	46.874	42.5588	89.4328	1	1	2	7.57001e-12	6.85895e-11	3.80116e-20	0.184125	0.111121	0.147623	7.92663
Mad1l1	7.76881	3.7815	11.5503	1	1	2	0.00531559	0.0518223	0.00310372	-0.00926921	-0.056636	-0.0329526	-2.72706
Nudt1	34.0155	61.1439	95.1594	1	1	2	5.46746e-09	5.30522e-15	2.1697e-21	0.222202	0.142824	0.182513	9.01302
Mrm2	0.002991	15.1616	15.1646	1	1	2	0.956385	9.86911e-05	0.000509395	0.0585189	0.0179085	0.0382137	3.68858
Snx8	0.233982	19.6016	19.8355	1	1	2	0.628587	9.53913e-06	4.92909e-05	0.0704406	0.0258806	0.0481606	4.23667
Eif3b	87.518	56.3992	143.917	1	1	2	8.35144e-21	5.91556e-14	5.60758e-32	0.411118	0.29427	0.352694	11.8319
Chst12	1.96908	24.2512	26.2203	1	1	2	0.160545	8.45536e-07	2.02457e-06	0.0966009	0.0414143	0.0690076	4.90164
Ttyh3	4.51288	122.456	126.969	1	1	2	0.0336405	1.83467e-28	2.68612e-28	0.150648	0.10089	0.125769	9.90792
Iqce	0.966188	41.9859	42.9521	1	1	2	0.325633	9.19327e-11	4.7105e-10	0.0754164	0.0380648	0.0567406	5.95474
Brat1	5.20461	12.2256	17.4302	1	1	2	0.0225271	0.000471383	0.000164088	0.0486445	0.014058	0.0313513	3.55326
Gna12	7.9969	48.976	56.9729	1	1	2	0.00468576	2.59114e-12	4.25102e-13	0.134398	0.0760719	0.105235	7.07251
Foxk1	7.07911	34.9707	42.0498	1	1	2	0.00779876	3.34711e-09	7.39618e-10	0.0951213	0.0476823	0.0714018	5.9
Ap5z1	7.6808	11.1096	18.7904	1	1	2	0.00558113	0.000858802	8.31203e-05	0.05901	0.0171441	0.0380771	3.56517
Radil	0.0492117	4.69079	4.74	1	1	2	0.824441	0.0303247	0.0934806	-0.00302936	-0.05437	-0.0286997	-2.19126
Wipi2	40.7703	84.4235	125.194	1	1	2	1.71212e-10	3.99364e-20	6.52369e-28	0.279285	0.192218	0.235752	10.614
Tnrc18	24.8629	28.5591	53.422	1	1	2	6.15565e-07	9.08806e-08	2.50934e-12	0.204702	0.113306	0.159004	6.81955
Fbxl18	62.5735	121.983	184.557	1	1	2	2.56687e-15	2.32789e-28	8.39467e-41	0.425456	0.312257	0.368856	12.7731
D430018E03Rik	21.2968	80.7452	102.042	1	1	2	3.93384e-06	2.56782e-19	6.948e-23	0.173219	0.111171	0.142195	8.98325
Actb	46.9861	0.0039531	46.9901	1	1	2	7.14905e-12	0.949867	6.25505e-11	0.354085	0.195473	0.274779	6.79087
Rnf216	9.92869	43.5631	53.4918	1	1	2	0.00162722	4.10512e-11	2.42331e-12	0.163314	0.0920196	0.127667	7.01939
Rbak	0.836254	4.056	4.89225	1	1	2	0.36047	0.0440147	0.0866285	0.0350999	0.000772722	0.0179363	2.0482
Zfp12	0.827663	6.11231	6.93997	1	1	2	0.362949	0.0134244	0.0311175	0.0404817	0.00478729	0.0226345	2.4857
Zfp316	0.493151	55.2318	55.7249	1	1	2	0.482525	1.07123e-13	7.93386e-13	0.0804957	0.0438434	0.0621696	6.64896
E130309D02Rik	0.405276	32.2504	32.6557	1	1	2	0.524377	1.35529e-08	8.10791e-08	0.0909344	0.0424579	0.0666962	5.39321
Zdhhc4	1.78064	63.3365	65.1171	1	1	2	0.182071	1.74248e-15	7.24434e-15	0.144095	0.0852254	0.11466	7.63487
Kdelr2	89.5213	56.8616	146.383	1	1	2	3.03358e-21	4.67577e-14	1.63437e-32	0.3496	0.245105	0.297353	11.1546
Daglb	0.262264	15.2343	15.4965	1	1	2	0.608569	9.49647e-05	0.000431491	0.0546524	0.0160633	0.0353578	3.59169
Rac1	139.175	33.3807	172.555	1	1	2	4.0337e-32	7.5772e-09	3.38908e-38	0.469019	0.342648	0.405834	12.5887
Fam220a	2.59986	11.3076	13.9075	1	1	2	0.106873	0.000771901	0.000955061	0.0811002	0.0234905	0.0522954	3.55833
Cyth3	6.04979	1.3518	7.40159	1	1	2	0.013908	0.244964	0.0247039	0.00143711	-0.0580267	-0.0282948	-1.86523
Usp42	3.18833	34.6837	37.872	1	1	2	0.0741658	3.87866e-09	5.97302e-09	0.0852743	0.0415336	0.0634039	5.68209
Eif2ak1	3.06613	40.3995	43.4657	1	1	2	0.0799396	2.06991e-10	3.64378e-10	0.127713	0.0671801	0.0974464	6.31037
Aimp2	16.4641	42.702	59.1661	1	1	2	4.95798e-05	6.37472e-11	1.41985e-13	0.154698	0.08778	0.121239	7.10195
Pms2	3.18134	23.1157	26.297	1	1	2	0.0744838	1.5254e-06	1.94836e-06	0.0709974	0.0293739	0.0501856	4.72628
Ccz1	17.8197	5.05565	22.8753	1	1	2	2.42859e-05	0.0245458	1.07817e-05	-0.0652957	-0.174728	-0.120012	-4.2989
Lmtk2	1.24219	28.8648	30.107	1	1	2	0.265049	7.76116e-08	2.89972e-07	0.132398	0.0612423	0.09682	5.33378
Tecpr1	43.9523	69.6118	113.564	1	1	2	3.36478e-11	7.22053e-17	2.18716e-25	0.281902	0.189805	0.235853	10.0386
2900089D17Rik	8.70013	36.9178	45.6179	1	1	2	0.00318187	1.23217e-09	1.24221e-10	0.089445	0.0455066	0.0674758	6.01979
Bri3	145.69	3.43113	149.121	1	1	2	1.51722e-33	0.0639782	4.15618e-33	0.439427	0.307459	0.373443	11.0926
Baiap2l1	2.02601	13.7436	15.7696	1	1	2	0.154626	0.000209531	0.000376417	0.143038	0.0475642	0.0953011	3.91284
Gm15708	4.38723	12.8831	17.2703	1	1	2	0.0362091	0.000331559	0.000177743	0.0457231	0.0134845	0.0296038	3.59956
Trrap	31.9049	80.4267	112.332	1	1	2	1.6191e-08	3.01685e-19	4.05041e-25	0.281058	0.190806	0.235932	10.2473
Smurf1	111.262	241.998	353.26	1	1	2	5.18478e-26	1.44248e-54	1.9527e-77	0.437727	0.349098	0.393413	17.4002
Arpc1a	211.941	74.9623	286.903	1	1	2	5.18039e-48	4.79788e-18	5.0084e-63	0.530122	0.415134	0.472628	16.112
Arpc1b	359.785	198.427	558.212	1	1	2	3.13669e-80	4.60392e-45	6.10804e-122	0.869807	0.741632	0.80572	24.641
Pdap1	250.498	85.054	335.552	1	1	2	2.02278e-56	2.90321e-20	1.36734e-73	0.577289	0.459698	0.518493	17.2841
Bud31	78.9647	61.3188	140.284	1	1	2	6.32301e-19	4.85418e-15	3.45003e-31	0.327062	0.227113	0.277087	10.8672
Ptcd1	0.00352291	16.0021	16.0056	1	1	2	0.95267	6.32714e-05	0.000334517	0.0563963	0.0177493	0.0370728	3.76026
Cpsf4	7.3682	37.0294	44.3976	1	1	2	0.00663874	1.1636e-09	2.28653e-10	0.103006	0.0529483	0.0779771	6.10626
Atp5j2	447.425	3.09819	450.523	1	1	2	2.62181e-99	0.0783792	1.47987e-98	0.711627	0.582809	0.647218	19.6947
Zkscan14	4.38043	2.08972	6.47015	1	1	2	0.0363537	0.148293	0.0393572	0.038558	-0.00242695	0.0180655	1.72784
Zkscan5	0.080918	2.13653	2.21744	1	1	2	0.776057	0.143827	0.329981	0.0364218	-0.00533747	0.0155422	1.45894
Zfp655	5.31864	24.728	30.0466	1	1	2	0.0210984	6.60197e-07	2.98858e-07	0.116114	0.0527661	0.0844399	5.22511
Rnf6	52.5846	33.4739	86.0586	1	1	2	4.121e-13	7.22258e-09	2.0541e-19	0.239225	0.146035	0.19263	8.10276
Cdk8	50.0297	122.522	172.552	1	1	2	1.5144e-12	1.77448e-28	3.39555e-38	0.321271	0.234832	0.278052	12.6094
Usp12	5.70876	14.3087	20.0174	1	1	2	0.0168805	0.000155149	4.50062e-05	0.0966002	0.0346421	0.0656212	4.15168
Rpl21	689.242	6.27083	695.513	1	1	2	6.53427e-152	0.0122741	9.36217e-152	1.10292	0.954787	1.02886	27.225
Rasl11a	31.43	39.8962	71.3261	1	1	2	2.06764e-08	2.6783e-10	3.24883e-16	0.365081	0.226101	0.295591	8.33716
Gtf3a	59.1601	108.692	167.852	1	1	2	1.45354e-14	1.89557e-25	3.55928e-37	0.295164	0.212172	0.253668	11.9814
Mtif3	12.8367	42.3767	55.2133	1	1	2	0.000339894	7.52823e-11	1.02465e-12	0.115639	0.0630644	0.0893516	6.66203
Lnx2	4.24851	16.0127	20.2612	1	1	2	0.0392847	6.29196e-05	3.98417e-05	0.086603	0.0316643	0.0591337	4.21924
Polr1d	305.388	60.3919	365.78	1	1	2	2.20796e-68	7.77309e-15	3.73204e-80	0.647431	0.522144	0.584787	18.2966
Pan3	22.548	89.726	112.274	1	1	2	2.04959e-06	2.73533e-21	4.16876e-25	0.248604	0.168557	0.20858	10.2143
Flt1	2.69023	49.398	52.0882	1	1	2	0.100965	2.08957e-12	4.88856e-12	0.0985583	0.0514495	0.0750039	6.24108
Pomp	469.299	30.5915	499.891	1	1	2	4.55309e-104	3.18478e-08	2.8193e-109	0.727323	0.599062	0.663192	20.2685
Slc46a3	4.95938	42.1863	47.1457	1	1	2	0.0259495	8.29788e-11	5.78687e-11	0.0695654	0.0353476	0.0524565	6.00931
Mtus2	2.11118	0.0298904	2.14107	1	1	2	0.146226	0.862739	0.342825	0.0137525	-0.0237363	-0.00499188	-0.521964
Slc7a1	7.70878	91.4935	99.2023	1	1	2	0.00549528	1.1196e-21	2.8741e-22	0.169527	0.108086	0.138806	8.85591
Ubl3	84.0578	25.7862	109.844	1	1	2	4.80519e-20	3.81413e-07	1.40503e-24	0.366342	0.245656	0.305999	9.93897
Katnal1	0.657184	16.3419	16.9991	1	1	2	0.417556	5.28806e-05	0.000203557	0.0496374	0.0149455	0.0322914	3.64869
5930430L01Rik	9.53549	64.9165	74.452	1	1	2	0.00201537	7.81406e-16	6.80706e-17	0.129807	0.077833	0.10382	7.83015
Hmgb1	177.96	28.5676	206.527	1	1	2	1.35183e-40	9.04842e-08	1.42291e-45	0.477265	0.357906	0.417586	13.7141
Uspl1	10.2672	60.4658	70.7329	1	1	2	0.00135419	7.48698e-15	4.37062e-16	0.151397	0.090832	0.121115	7.83882
Hsph1	17.9316	57.6217	75.5533	1	1	2	2.28987e-05	3.17702e-14	3.92472e-17	0.218635	0.134712	0.176673	8.25216
B3glct	0.030813	28.2058	28.2366	1	1	2	0.860658	1.09077e-07	7.38751e-07	0.0639391	0.027056	0.0454975	4.83548
Fry	1.36997	1.4718	2.84177	1	1	2	0.241817	0.225061	0.2415	0.0566533	-0.00758221	0.0245355	1.49726
N4bp2l1	2.21373	13.3377	15.5514	1	1	2	0.136788	0.000260121	0.000419804	0.0735139	0.0229855	0.0482497	3.74315
N4bp2l2	56.5495	50.9618	107.511	1	1	2	5.4801e-14	9.41815e-13	4.51042e-24	0.308014	0.207805	0.257909	10.0888
Pds5b	5.26789	22.3365	27.6044	1	1	2	0.0217223	2.28811e-06	1.01339e-06	0.122542	0.0540061	0.0882742	5.04884
Stard13	0.563514	40.1625	40.726	1	1	2	0.452848	2.33695e-10	1.43372e-09	-0.0621874	-0.114002	-0.0880949	-6.66458
Rfc3	13.1883	94.6148	107.803	1	1	2	0.000281706	2.31287e-22	3.89823e-24	0.196212	0.130285	0.163248	9.70651
Gm20559	4.72609	1.63533	6.36142	1	1	2	0.0297083	0.200968	0.0415561	0.0737638	-0.000191508	0.0367862	1.94981
Samd9l	2.39936	17.1956	19.595	1	1	2	0.121385	3.37211e-05	5.55908e-05	-0.0262592	-0.118158	-0.0722088	-3.08004
Vps50	0.0550763	4.18276	4.23783	1	1	2	0.814454	0.0408372	0.120162	0.0568472	-0.000951876	0.0279477	1.89541
Bet1	19.9392	54.2757	74.2149	1	1	2	7.99458e-06	1.74244e-13	7.66389e-17	0.238431	0.148681	0.193556	8.45382
Casd1	6.07079	82.8243	88.8951	1	1	2	0.0137435	8.96797e-20	4.9736e-20	0.191901	0.123156	0.157528	8.98243
Sgce	4.40663	128.258	132.664	1	1	2	0.0357996	9.85692e-30	1.55697e-29	0.194389	0.133642	0.164016	10.5837
Peg10	2.39115	43.0911	45.4823	1	1	2	0.122024	5.22492e-11	1.32939e-10	0.0768111	0.0347666	0.0557889	5.20136
Ppp1r9a	200.817	169.851	370.668	1	1	2	1.3853e-45	7.97435e-39	3.23929e-81	0.61142	0.496104	0.553762	18.8241
Gm26814	0.407245	29.4456	29.8528	1	1	2	0.523371	5.75097e-08	3.29265e-07	0.0634973	0.0277418	0.0456195	5.00133
Gm44250	76.8553	93.5123	170.368	1	1	2	1.83954e-18	4.03677e-22	1.0119e-37	0.436959	0.32092	0.37894	12.8011
Pon3	84.4897	48.7178	133.208	1	1	2	3.86225e-20	2.95569e-12	1.18675e-29	0.351097	0.242667	0.296882	10.7327
Pon2	236.429	93.2625	329.692	1	1	2	2.36207e-53	4.57987e-22	2.56051e-72	0.628735	0.503715	0.566225	17.7537
Pdk4	1.2789	5.57313	6.85204	1	1	2	0.258103	0.0182381	0.0325162	0.0027292	-0.0494783	-0.0233745	-1.75505
Slc25a13	3.53565	84.2696	87.8052	1	1	2	0.0600626	4.31709e-20	8.57705e-20	0.135315	0.0846718	0.109993	8.5138
Sem1	270.008	10.0375	280.046	1	1	2	1.13013e-60	0.00153386	1.54474e-61	0.5965	0.467551	0.532025	16.173
Sdhaf3	0.143908	58.2534	58.3973	1	1	2	0.704427	2.30438e-14	2.08538e-13	0.117826	0.0667902	0.092308	7.08997
Asns	1.52464	44.474	45.9986	1	1	2	0.216919	2.57763e-11	1.02691e-10	0.146093	0.0736182	0.109856	5.94174
C1galt1	135.679	117.932	253.611	1	1	2	2.34545e-31	1.79464e-27	8.49468e-56	0.454578	0.349353	0.401966	14.9743
Gm9825	0.037702	1.46581	1.50352	1	1	2	0.846043	0.226007	0.471537	0.0227705	-0.00551761	0.00862643	1.19538
Mios	12.309	34.3641	46.673	1	1	2	0.000450788	4.57083e-09	7.32956e-11	0.106751	0.0547942	0.0807724	6.09401
Rpa3	39.1071	60.5661	99.6732	1	1	2	4.01173e-10	7.11488e-15	2.27107e-22	0.210252	0.134988	0.17262	8.99042
Umad1	2.16774	6.90408	9.07182	1	1	2	0.140933	0.00859993	0.0107172	0.0593419	0.0104795	0.0349107	2.80067
A430035B10Rik	0.0243685	9.24538	9.26975	1	1	2	0.875951	0.0023609	0.00970731	0.0460996	0.00874087	0.0274203	2.87711
Glcci1	0.00438665	9.05247	9.05686	1	1	2	0.947193	0.0026234	0.0107976	0.0483718	0.00910722	0.0287395	2.86917
Ica1	42.5263	66.8782	109.404	1	1	2	6.97387e-11	2.88813e-16	1.75033e-24	0.25645	0.170256	0.213353	9.70287
Ndufa4	220.218	1.33775	221.556	1	1	2	8.10616e-50	0.247432	7.75825e-49	0.522876	0.384393	0.453635	12.8407
Phf14	27.4824	43.9137	71.3961	1	1	2	1.58534e-07	3.43172e-11	3.13715e-16	0.216827	0.131126	0.173976	7.95755
Tmem106b	13.7887	37.1766	50.9653	1	1	2	0.000204561	1.07903e-09	8.57099e-12	0.205343	0.11522	0.160281	6.9715
Tmem168	10.3867	15.4585	25.8452	1	1	2	0.00126929	8.43368e-05	2.44228e-06	0.114526	0.0458454	0.0801858	4.57657
Bmt2	9.56872	70.5388	80.1076	1	1	2	0.00197921	4.51295e-17	4.02593e-18	0.189825	0.119005	0.154415	8.54692
2610001J05Rik	68.1854	44.604	112.789	1	1	2	1.48821e-16	2.41197e-11	3.22169e-25	0.28405	0.187252	0.235651	9.54286
1110019D14Rik	2.97269	3.60076	6.57344	1	1	2	0.0846811	0.0577532	0.0373762	0.0402646	0.00148017	0.0208724	2.10956
Foxp2	23.3469	115.36	138.706	1	1	2	1.35264e-06	6.56492e-27	7.59093e-31	0.294797	0.206465	0.250631	11.1223
Mdfic	18.3658	24.5167	42.8825	1	1	2	1.82303e-05	7.36686e-07	4.87739e-10	0.190094	0.0986999	0.144397	6.19325
Tes	45.0324	68.1938	113.226	1	1	2	1.93804e-11	1.48194e-16	2.58974e-25	0.314919	0.211877	0.263398	10.0202
Cav2	0.719982	0.0283236	0.748306	1	1	2	0.39615	0.86635	0.687872	0.0467738	-0.0641	-0.00866311	-0.306283
Cav1	15.5972	97.2436	112.841	1	1	2	7.83692e-05	6.13015e-23	3.13994e-25	-0.153814	-0.212825	-0.18332	-12.1774
Met	0.0551516	15.2974	15.3526	1	1	2	0.81433	9.18411e-05	0.00046369	0.139989	0.0402752	0.0901321	3.54326
Capza2	117.425	29.7803	147.205	1	1	2	2.31725e-27	4.83894e-08	1.08351e-32	0.409383	0.289272	0.349328	11.4006
St7	2.01413	14.6791	16.6932	1	1	2	0.155841	0.000127454	0.000237203	0.0674195	0.021979	0.0446992	3.85598
Gm20186	0.011125	0.00011152	0.0112365	1	1	2	0.915999	0.991574	0.994397	0.0293167	-0.0282008	0.000557956	0.0380257
Lsm8	23.588	47.3084	70.8964	1	1	2	1.19332e-06	6.06512e-12	4.02762e-16	0.232481	0.142145	0.187313	8.12802
Tspan12	43.8864	130.044	173.93	1	1	2	3.47995e-11	4.00811e-30	1.70415e-38	0.358391	0.260831	0.309611	12.44
Ing3	0.0120412	10.0128	10.0249	1	1	2	0.912622	0.00155454	0.00665468	0.0806415	0.0170593	0.0488504	3.01169
Fam3c	356.251	274.302	630.553	1	1	2	1.84457e-79	1.31014e-61	1.19428e-137	0.819017	0.697526	0.758272	24.4657
Aass	1.19429	49.4039	50.5982	1	1	2	0.274465	2.08328e-12	1.02976e-11	0.109996	0.0560818	0.0830391	6.03747
Cadps2	2.6605	4.69871	7.35921	1	1	2	0.102868	0.0301854	0.025233	0.0557946	-0.00621283	0.0247909	1.56721
Ndufa5	134.775	0.679816	135.455	1	1	2	3.69787e-31	0.40965	3.85798e-30	0.304148	0.191439	0.247794	8.61803
Wasl	81.7577	45.2566	127.014	1	1	2	1.53835e-19	1.72835e-11	2.62535e-28	0.324145	0.220632	0.272389	10.3151
Pot1a	2.95832	10.2587	13.217	1	1	2	0.0854365	0.00136044	0.00134886	0.0526965	0.013219	0.0329578	3.27255
Gm42547	0.417039	35.0615	35.4786	1	1	2	0.518418	3.1945e-09	1.97663e-08	0.0634601	0.028756	0.046108	5.20803
Zfp800	8.22314	63.4291	71.6522	1	1	2	0.00413597	1.66247e-15	2.76008e-16	0.190232	0.116583	0.153407	8.16503
Gcc1	0.105844	13.2424	13.3483	1	1	2	0.744927	0.000273686	0.00126318	0.0598004	0.0158828	0.0378416	3.3776
Arf5	163.537	30.5691	194.106	1	1	2	1.90914e-37	3.22184e-08	7.08478e-43	0.536674	0.405344	0.471009	14.0585
Snd1	20.065	91.2695	111.335	1	1	2	7.48539e-06	1.25378e-21	6.66834e-25	0.289096	0.196989	0.243043	10.3436
Rbm28	14.7965	13.8109	28.6074	1	1	2	0.000119755	0.000202163	6.13735e-07	0.143917	0.0606002	0.102258	4.81112
Impdh1	0.00541764	24.0045	24.01	1	1	2	0.941325	9.61084e-07	6.11367e-06	0.0697595	0.0271688	0.0484642	4.46051
Hilpda	9.88472	44.8758	54.7606	1	1	2	0.00166657	2.09933e-11	1.28498e-12	0.176904	0.0983716	0.137638	6.87018
Calu	62.1766	117.327	179.503	1	1	2	3.13994e-15	2.43473e-27	1.0504e-39	0.368087	0.27131	0.319699	12.9494
Atp6v1f	247.831	14.0978	261.928	1	1	2	7.71632e-56	0.000173551	1.32738e-57	0.498247	0.380458	0.439352	14.6213
Tnpo3	35.9473	33.2782	69.2255	1	1	2	2.02727e-09	7.98733e-09	9.28701e-16	0.213066	0.12496	0.169013	7.51956
Smo	16.1324	246.981	263.113	1	1	2	5.90653e-05	1.18214e-55	7.34001e-58	0.184602	0.136573	0.160588	13.1062
Ahcyl2	0.722226	15.501	16.2232	1	1	2	0.395415	8.24631e-05	0.000300039	0.169039	0.0527128	0.110876	3.73626
Nrf1	0.636548	32.487	33.1236	1	1	2	0.424964	1.19991e-08	6.41665e-08	0.107994	0.0513083	0.0796512	5.50802
Ube2h	68.48	33.035	101.515	1	1	2	1.28171e-16	9.0516e-09	9.04281e-23	0.301782	0.195702	0.248742	9.19159
Zc3hc1	5.7643	51.4249	57.1892	1	1	2	0.016355	7.43876e-13	3.81517e-13	0.119027	0.0670554	0.0930411	7.01759
Klhdc10	10.7112	35.2686	45.9798	1	1	2	0.00106489	2.87223e-09	1.0366e-10	0.139605	0.0737763	0.106691	6.35313
Tmem209	0.0794747	19.1807	19.2602	1	1	2	0.778011	1.18909e-05	6.57213e-05	0.0671427	0.0239364	0.0455395	4.13161
Copg2	5.91017	43.2471	49.1573	1	1	2	0.0150537	4.82444e-11	2.11655e-11	0.156117	0.0859906	0.121054	6.76664
Lncpint	0.117486	6.331	6.44849	1	1	2	0.731778	0.0118645	0.0397858	0.0808616	0.00910268	0.0449821	2.45721
5330406M23Rik	2.17815	23.5682	25.7463	1	1	2	0.139983	1.20565e-06	2.566e-06	0.111912	0.0479739	0.0799428	4.90117
Gm37728	0.735147	6.9473	7.68244	1	1	2	0.39122	0.0083946	0.0214674	0.0774294	0.0124528	0.0449411	2.71122
2210408F21Rik	0.214779	5.52538	5.74015	1	1	2	0.643047	0.0187426	0.0566945	0.0615081	0.00203002	0.0317691	2.09375
Mkln1	27.4987	50.5422	78.0409	1	1	2	1.57201e-07	1.16629e-12	1.13145e-17	0.28027	0.178711	0.22949	8.85771
Podxl	0.737563	8.77948	9.51705	1	1	2	0.390443	0.00304638	0.00857827	0.0545411	0.01049	0.0325155	2.89342
Plxna4	109.027	200.908	309.935	1	1	2	1.60113e-25	1.32313e-45	4.99399e-68	0.467593	0.368845	0.418219	16.6018
Plxna4os1	4.32087	22.4418	26.7626	1	1	2	0.0376478	2.16612e-06	1.54372e-06	0.130234	0.0570434	0.0936389	5.01507
Chchd3	64.1774	66.0415	130.219	1	1	2	1.13705e-15	4.4152e-16	5.28829e-29	0.26776	0.181501	0.224631	10.2081
Exoc4	4.28782	13.457	17.7448	1	1	2	0.0383864	0.000244094	0.000140205	0.0972001	0.0332137	0.0652069	3.9947
Slc35b4	14.705	27.8044	42.5094	1	1	2	0.000125712	1.3422e-07	5.87758e-10	0.0897535	0.0427833	0.0662684	5.53048
Akr1b3	44.6442	66.882	111.526	1	1	2	2.363e-11	2.88256e-16	6.05902e-25	0.335516	0.228736	0.282126	10.357
Akr1b8	73.3938	50.1105	123.504	1	1	2	1.06198e-17	1.45331e-12	1.51841e-27	0.404284	0.276644	0.340464	10.456
Akr1b10	1.90558	59.2136	61.1192	1	1	2	0.167456	1.41453e-14	5.34735e-14	0.139594	0.0807912	0.110192	7.34572
Bpgm	2.36988	27.0397	29.4096	1	1	2	0.123696	1.9932e-07	4.10953e-07	0.11089	0.0503609	0.0806257	5.22137
Cald1	217.786	65.6169	283.403	1	1	2	2.75052e-49	5.47663e-16	2.88354e-62	0.688763	0.53142	0.610091	15.1993
Agbl3	0.920486	31.7726	32.6931	1	1	2	0.337347	1.73321e-08	7.9577e-08	0.083222	0.0385646	0.0608933	5.34509
Tmem140	7.69222	15.7623	23.4545	1	1	2	0.00554593	7.18206e-05	8.07089e-06	-0.0367136	-0.0868141	-0.0617638	-4.83248
Cyren	2.28301	44.5229	46.8059	1	1	2	0.130798	2.51398e-11	6.85842e-11	0.115067	0.0614273	0.0882471	6.44903
Wdr91	0.281918	7.29508	7.57699	1	1	2	0.595447	0.00691438	0.0226296	0.0607093	0.00669301	0.0337012	2.44567
Cnot4	26.313	39.2263	65.5394	1	1	2	2.90324e-07	3.77415e-10	5.86556e-15	0.220036	0.13104	0.175538	7.7317
Nup205	4.00548	38.3832	42.3887	1	1	2	0.0453527	5.81308e-10	6.24333e-10	0.0948676	0.0483278	0.0715977	6.03049
1810058I24Rik	284.772	127.445	412.218	1	1	2	6.85028e-64	1.48422e-29	3.07676e-90	0.662585	0.542838	0.602712	19.7298
Mtpn	211.749	67.626	279.375	1	1	2	5.70468e-48	1.97645e-16	2.15989e-61	0.559901	0.435145	0.497523	15.6325
Creb3l2	0.693302	1.37322	2.06652	1	1	2	0.405044	0.241259	0.355844	0.0591225	-0.0273373	0.0158926	0.72054
Trim24	0.148777	10.4839	10.6327	1	1	2	0.699707	0.00120418	0.00491064	0.0783452	0.0180433	0.0481942	3.13287
Svopl	0.00116358	2.58669	2.58785	1	1	2	0.972788	0.107765	0.274192	0.0476784	-0.00596238	0.020858	1.52425
Atp6v0a4	4.27342	5.20778	9.4812	1	1	2	0.038713	0.022486	0.0087334	0.0725063	-0.0209249	0.0257907	1.08205
Tmem213	167.651	73.4885	241.14	1	1	2	2.41094e-38	1.01226e-17	4.33694e-53	0.663698	0.50741	0.585554	14.6865
D630045J12Rik	6.07393	49.5194	55.5934	1	1	2	0.0137191	1.96417e-12	8.47335e-13	0.0799066	0.0430214	0.061464	6.532
Zc3hav1l	3.30397	48.3015	51.6055	1	1	2	0.0691126	3.65465e-12	6.22309e-12	0.0723673	0.0381765	0.0552719	6.33684
Zc3hav1	7.00416	20.2347	27.2388	1	1	2	0.00813203	6.85007e-06	1.21665e-06	0.147061	0.065044	0.106052	5.06869
Ubn2	48.8301	37.7822	86.6124	1	1	2	2.79119e-12	7.90986e-10	1.55727e-19	0.28832	0.183306	0.235813	8.80242
Fmc1	47.6215	93.0814	140.703	1	1	2	5.16983e-12	5.0187e-22	2.79738e-31	0.336395	0.23931	0.287853	11.6224
Luc7l2	198.22	21.6625	219.882	1	1	2	5.10913e-45	3.2508e-06	1.79137e-48	0.47492	0.357315	0.416118	13.8698
Gm26699	3.27066	2.30264	5.57331	1	1	2	0.0705291	0.129154	0.0616271	0.0572345	-0.00108804	0.0280732	1.88684
Hipk2	35.1572	16.9697	52.1269	1	1	2	3.04138e-09	3.79807e-05	4.79497e-12	0.195149	0.10116	0.148155	6.17894
Parp12	1.84079	0.0832222	1.92402	1	1	2	0.174858	0.772977	0.382125	0.0182115	-0.036099	-0.00894373	-0.645526
Kdm7a	31.485	73.9281	105.413	1	1	2	2.00987e-08	8.10155e-18	1.28777e-23	0.283348	0.189883	0.236615	9.92366
Gm49041	9.9048	30.3839	40.2887	1	1	2	0.00164849	3.54464e-08	1.78413e-09	0.095395	0.0465047	0.0709499	5.68861
Slc37a3	19.8243	99.454	119.278	1	1	2	8.48961e-06	2.00771e-23	1.25615e-26	0.21005	0.142191	0.17612	10.1737
Rab19	5.40935	9.28626	14.6956	1	1	2	0.0200292	0.00230879	0.000644004	0.0668049	0.0171479	0.0419764	3.31362
Mkrn1	32.0011	6.62865	38.6297	1	1	2	1.54086e-08	0.0100352	4.08939e-09	0.168858	0.071816	0.120337	4.8609
Adck2	1.49085	6.11193	7.60278	1	1	2	0.222085	0.0134272	0.0223397	0.0402113	0.00508762	0.0226495	2.52776
Ndufb2	70.014	16.1095	86.1234	1	1	2	5.88862e-17	5.97844e-05	1.98854e-19	0.33127	0.2107	0.270985	8.81021
Braf	1.27244	7.87035	9.14279	1	1	2	0.25931	0.00502519	0.0103435	0.105721	0.0220937	0.0639076	2.99558
Mrps33	114.772	47.9985	162.77	1	1	2	8.82957e-27	4.26549e-12	4.51735e-36	0.392202	0.281326	0.336764	11.9061
Agk	4.04667	1.30741	5.35408	1	1	2	0.0442586	0.252863	0.0687663	0.0295938	-0.0131277	0.00823305	0.755427
E330009J07Rik	9.17079	18.1962	27.367	1	1	2	0.00245908	1.99271e-05	1.1411e-06	0.0851052	0.0345251	0.0598151	4.63564
Ssbp1	96.4553	119.5	215.955	1	1	2	9.12826e-23	8.14099e-28	1.27639e-47	0.403564	0.305052	0.354308	14.0984
Trpv6	3.35284	14.0027	17.3556	1	1	2	0.067089	0.000182548	0.000170329	0.0504978	0.0094507	0.0299742	2.86249
Gstk1	34.3348	48.3416	82.6764	1	1	2	4.64012e-09	3.58067e-12	1.1144e-18	0.27551	0.174495	0.225003	8.73128
Tmem139	14.4165	13.0694	27.486	1	1	2	0.000146512	0.000300152	1.07523e-06	0.117975	0.0465648	0.0822701	4.51604
Casp2	2.91499	33.5869	36.5019	1	1	2	0.0877599	6.81506e-09	1.185e-08	0.12066	0.0595275	0.090094	5.77696
Zyx	2.53647	7.96536	10.5018	1	1	2	0.111243	0.00476809	0.00524271	0.125307	0.0298608	0.0775841	3.18633
Epha1	5.35002	49.632	54.982	1	1	2	0.020722	1.85464e-12	1.15029e-12	0.121574	0.0678709	0.0947227	6.914
Tcaf1	2.76916	13.7201	16.4893	1	1	2	0.0960967	0.000212172	0.000262666	0.0860246	0.0282686	0.0571466	3.87857
Arhgef5	59.695	138.452	198.147	1	1	2	1.10755e-14	5.80534e-32	9.39735e-44	0.405824	0.304743	0.355284	13.7779
Tpk1	0.699976	18.4987	19.1986	1	1	2	0.402792	1.70024e-05	6.77752e-05	0.066104	0.0237008	0.0449024	4.15097
Cul1	104.53	52.4471	156.977	1	1	2	1.54844e-24	4.41997e-13	8.18266e-35	0.378501	0.268722	0.323611	11.5553
Ezh2	10.6049	19.9676	30.5724	1	1	2	0.00112791	7.87666e-06	2.29763e-07	0.12035	0.0532577	0.0868039	5.07159
Pdia4	81.0331	125.705	206.738	1	1	2	2.21973e-19	3.56744e-29	1.28049e-45	0.40502	0.30478	0.3549	13.8785
Zfp398	0.436915	5.28463	5.72155	1	1	2	0.508615	0.0215144	0.0572244	0.0690071	0.00628716	0.0376471	2.3529
Zfp282	1.84751	8.19994	10.0475	1	1	2	0.174073	0.00418918	0.00657995	0.0659851	0.0139186	0.0399519	3.00785
Zfp212	3.72853	4.63536	8.36389	1	1	2	0.0534905	0.0313196	0.0152688	0.0579413	0.00644118	0.0321913	2.45023
Zfp783	0.400178	4.73118	5.13135	1	1	2	0.526997	0.0296206	0.0768672	0.032153	0.00151962	0.0168363	2.15442
Zfp777	1.17407	6.8841	8.05818	1	1	2	0.278566	0.00869657	0.0177905	0.0500824	0.00418132	0.0271319	2.31705
Zfp746	7.06499	31.2062	38.2712	1	1	2	0.00786049	2.32024e-08	4.89236e-09	0.110324	0.0543231	0.0823235	5.76245
Krba1	1.37945	24.7895	26.1689	1	1	2	0.240195	6.3945e-07	2.07724e-06	0.0753445	0.0317733	0.0535589	4.81848
Zfp467	1.70559	27.4425	29.1481	1	1	2	0.191559	1.61831e-07	4.68342e-07	0.169185	0.0771837	0.123184	5.24857
Zfp862-ps	8.60449	19.8576	28.4621	1	1	2	0.00335335	8.34311e-06	6.59993e-07	0.10556	0.0449509	0.0752553	4.8672
Atp6v0e2	8.85527	21.63	30.4853	1	1	2	0.00292244	3.30633e-06	2.39994e-07	0.0954411	0.041533	0.068487	4.98003
Lrrc61	0.294387	8.38911	8.68349	1	1	2	0.587423	0.00377476	0.0130138	0.0369542	0.00557254	0.0212634	2.65604
Repin1	4.36753	23.8887	28.2562	1	1	2	0.0366301	1.02071e-06	7.3155e-07	0.0609468	0.0252757	0.0431113	4.73753
Tmem176b	247.65	11.5904	259.24	1	1	2	8.44966e-56	0.000662914	5.09003e-57	0.61124	0.466309	0.538774	14.5721
Tmem176a	272.663	11.0201	283.684	1	1	2	2.98142e-61	0.000901311	2.50553e-62	0.642757	0.495725	0.569241	15.1762
Malsu1	25.9982	57.36	83.3583	1	1	2	3.41727e-07	3.62911e-14	7.92471e-19	0.240938	0.153226	0.197082	8.80769
Igf2bp3	0.000136024	23.8661	23.8662	1	1	2	0.990695	1.03277e-06	6.56933e-06	0.0581704	0.0227412	0.0404558	4.47607
Tra2a	41.1059	3.83972	44.9456	1	1	2	1.442e-10	0.0500518	1.73852e-10	0.28084	0.146564	0.213702	6.23861
Ccdc126	2.32794	0.941309	3.26925	1	1	2	0.12707	0.331941	0.195025	0.00774634	-0.0376212	-0.0149374	-1.29065
Fam221a	0.844024	6.11478	6.95881	1	1	2	0.358248	0.0134056	0.0308258	-0.0121016	-0.0777259	-0.0449138	-2.68283
Mpp6	26.6086	136.746	163.355	1	1	2	2.49127e-07	1.37027e-31	3.37248e-36	0.329795	0.2381	0.283947	12.1387
Gsdme	24.357	160.984	185.341	1	1	2	8.00344e-07	6.89704e-37	5.67166e-41	0.235415	0.17073	0.203072	12.3063
Osbpl3	1.41367	1.48744	2.90111	1	1	2	0.234448	0.222613	0.23444	0.0430959	-0.0201659	0.011465	0.710412
Cycs	40.3195	31.0343	71.3538	1	1	2	2.15651e-10	2.53506e-08	3.20424e-16	0.319083	0.197993	0.258538	8.36941
0610033M10Rik	0.228995	76.1878	76.4168	1	1	2	0.63227	2.57925e-18	2.54856e-17	0.0912374	0.0530278	0.0721326	7.40009
Hnrnpa2b1	196.956	23.5937	220.55	1	1	2	9.63869e-45	1.18975e-06	1.28271e-48	0.504426	0.385452	0.444939	14.6598
Cbx3	199.445	105.362	304.808	1	1	2	2.75974e-45	1.01735e-24	6.48471e-67	0.530067	0.418321	0.474194	16.6342
Snx10	11.2627	30.5818	41.8445	1	1	2	0.000790815	3.20083e-08	8.19577e-10	0.105912	0.0524811	0.0791965	5.81022
Skap2	1.4044	23.4023	24.8067	1	1	2	0.235988	1.31422e-06	4.10484e-06	0.142527	0.0607305	0.101629	4.87036
Hibadh	169.234	120.839	290.073	1	1	2	1.08761e-38	4.14361e-28	1.02653e-63	0.559618	0.442685	0.501152	16.8
Tax1bp1	91.3765	5.07188	96.4483	1	1	2	1.18781e-21	0.024317	1.13896e-21	0.337819	0.211124	0.274472	8.4921
Tril	0.754247	18.1534	18.9077	1	1	2	0.385135	2.03804e-05	7.83889e-05	-0.0205579	-0.0494494	-0.0350036	-4.74921
Prr15	5.23203	20.6412	25.8733	1	1	2	0.0221746	5.53898e-06	2.40818e-06	0.0579653	0.0227504	0.0403579	4.49242
Wipf3	2.14499	57.7394	59.8844	1	1	2	0.143036	2.99242e-14	9.9143e-14	0.114906	0.0652383	0.090072	7.10882
Fkbp14	2.05065	16.1398	18.1904	1	1	2	0.152141	5.88348e-05	0.000112201	0.0586792	0.0198413	0.0392603	3.96256
Plekha8	0.221214	8.09011	8.31132	1	1	2	0.638117	0.00445075	0.0156754	0.0470873	0.00806877	0.027578	2.77058
Znrf2	11.4659	71.7989	83.2649	1	1	2	0.000708834	2.38283e-17	8.30361e-19	0.20048	0.127173	0.163826	8.76018
Nod1	5.94465	61.0024	66.947	1	1	2	0.014762	5.70054e-15	2.90157e-15	0.108579	0.0631691	0.0858739	7.41295
Ggct	26.7767	100.108	126.884	1	1	2	2.28372e-07	1.44326e-23	2.80145e-28	0.236744	0.162484	0.199614	10.5369
Gars	122.709	113.761	236.47	1	1	2	1.61471e-28	1.46979e-26	4.47829e-52	0.397088	0.298619	0.347854	13.8476
Aqp1	4.82236	19.4774	24.2998	1	1	2	0.0280928	1.01796e-05	5.28897e-06	-0.0346626	-0.0746198	-0.0546412	-5.36048
Lsm5	32.0562	63.5559	95.612	1	1	2	1.49778e-08	1.55883e-15	1.73025e-21	0.269766	0.177868	0.223817	9.54691
Avl9	18.0175	18.3789	36.3964	1	1	2	2.18888e-05	1.81049e-05	1.24918e-08	0.152573	0.0713449	0.111959	5.40294
Kbtbd2	32.6793	74.5375	107.217	1	1	2	1.08691e-08	5.94965e-18	5.22603e-24	0.230073	0.152226	0.191149	9.6251
Fkbp9	8.75622	36.4967	45.2529	1	1	2	0.00308548	1.52926e-09	1.49093e-10	0.153892	0.0821116	0.118002	6.44405
Nt5c3	24.2908	63.764	88.0548	1	1	2	8.28332e-07	1.40251e-15	7.57067e-20	0.215426	0.136897	0.176162	8.79339
Ppm1k	0.988737	17.343	18.3317	1	1	2	0.320051	3.1205e-05	0.000104549	0.0536496	0.0165401	0.0350949	3.70713
Herc6	2.1294	0.663933	2.79334	1	1	2	0.144497	0.415175	0.24742	0.0299257	-0.00861817	0.0106537	1.08349
Pyurf	25.7688	156.744	182.513	1	1	2	3.84854e-07	5.82245e-36	2.3327e-40	0.266365	0.194493	0.230429	12.5677
Lancl2	1.02149	0.867682	1.88918	1	1	2	0.312165	0.351598	0.38884	0.0126144	-0.0270232	-0.00720441	-0.712476
Vopp1	0.0749615	52.8777	52.9527	1	1	2	0.784245	3.54969e-13	3.17297e-12	0.0804356	0.0422538	0.0613447	6.29795
Herc3	22.5176	41.0917	63.6093	1	1	2	2.08224e-06	1.45253e-10	1.53961e-14	0.13848	0.0779646	0.108222	7.01021
Fam13a	0.348133	16.445	16.7932	1	1	2	0.555172	5.00809e-05	0.000225636	0.109204	0.0358172	0.0725107	3.87312
Tigd2	33.4372	38.6822	72.1194	1	1	2	7.36034e-09	4.98743e-10	2.18515e-16	0.268832	0.164946	0.216889	8.1839
Gprin3	0.871982	0.989249	1.86123	1	1	2	0.350407	0.319926	0.394311	0.0755062	-0.0154151	0.0300455	1.29537
Ccser1	6.29846	17.7976	24.0961	1	1	2	0.0120843	2.4569e-05	5.85601e-06	0.0727049	0.0276968	0.0502009	4.37218
Smarcad1	43.6282	95.3954	139.024	1	1	2	3.97079e-11	1.55915e-22	6.47756e-31	0.244512	0.169276	0.206894	10.7794
Hpgds	3.23452	33.4279	36.6624	1	1	2	0.0721014	7.39564e-09	1.09361e-08	0.069622	0.0325768	0.0510994	5.40707
Tnip3	0.281819	0.176912	0.458731	1	1	2	0.595512	0.67404	0.795038	0.0184174	-0.0366679	-0.00912527	-0.649364
Ndnf	0.79781	97.6369	98.4347	1	1	2	0.371749	5.02597e-23	4.21875e-22	-0.242398	-0.375151	-0.308774	-9.11747
Mad2l1	3.98274	21.3914	25.3742	1	1	2	0.0459686	3.74441e-06	3.09078e-06	0.0645709	0.0258377	0.0452043	4.57483
Gm9794	7.65675	106.024	113.681	1	1	2	0.00565603	7.28549e-25	2.06339e-25	0.208365	0.140419	0.174392	10.0609
Gng12	72.2256	70.9946	143.22	1	1	2	1.91945e-17	3.58206e-17	7.94552e-32	0.37908	0.271017	0.325048	11.791
Gadd45a	0.0141323	0.0256955	0.0398278	1	1	2	0.905371	0.872646	0.980283	0.0496818	-0.045345	0.00216843	0.0894495
Serbp1	272.807	23.4722	296.279	1	1	2	2.77463e-61	1.2673e-06	4.61147e-65	0.647406	0.508206	0.577806	16.2712
Tacstd2	3.46652	3.02483	6.49134	1	1	2	0.0626231	0.0819992	0.0389424	0.0773654	-0.0454993	0.015933	0.508335
Igkc	5.63502	35.416	41.051	1	1	2	0.0176051	2.66292e-09	1.21867e-09	0.148785	0.0775723	0.113179	6.22995
Rpia	13.2831	110.768	124.051	1	1	2	0.000267815	6.65258e-26	1.15535e-27	0.232817	0.159679	0.196248	10.5181
Eif2ak3	0.110015	15.3357	15.4458	1	1	2	0.740128	8.99977e-05	0.000442585	0.0754172	0.0236461	0.0495317	3.75037
Krcc1	108.655	76.624	185.279	1	1	2	1.93118e-25	2.06811e-18	5.84962e-41	0.417703	0.308177	0.36294	12.9895
Rmnd5a	3.52366	42.9468	46.4704	1	1	2	0.0604985	5.62499e-11	8.11101e-11	0.168126	0.0914974	0.129812	6.6405
Rnf103	11.5779	21.8963	33.4742	1	1	2	0.000667401	2.87795e-06	5.38491e-08	0.132524	0.0613938	0.0969591	5.34331
Chmp3	50.9521	53.7674	104.719	1	1	2	9.46481e-13	2.25686e-13	1.82159e-23	0.328291	0.220493	0.274392	9.97791
Kdm3a	39.8036	131.96	171.764	1	1	2	2.80821e-10	1.52627e-30	5.03378e-38	0.287572	0.208805	0.248188	12.3514
Mrpl35	19.4369	44.6795	64.1163	1	1	2	1.03981e-05	2.32075e-11	1.19484e-14	0.2163	0.128908	0.172604	7.74209
Immt	58.6297	51.9679	110.598	1	1	2	1.90319e-14	5.64156e-13	9.63898e-25	0.318972	0.214638	0.266805	10.0241
Ptcd3	7.15115	36.8846	44.0357	1	1	2	0.0074916	1.25333e-09	2.74008e-10	0.111271	0.0575329	0.0844019	6.15673
Polr1a	10.8104	49.1174	59.9278	1	1	2	0.00100932	2.41089e-12	9.70156e-14	0.151777	0.0873859	0.119582	7.27971
St3gal5	0.028209	7.66078	7.68899	1	1	2	0.866618	0.0056434	0.0213972	0.122044	0.0127103	0.0673771	2.41567
Atoh8	29.5202	32.9941	62.5143	1	1	2	5.5337e-08	9.24392e-09	2.66191e-14	0.135239	0.0736736	0.104456	6.65086
Sftpb	882.493	136.306	1018.8	1	1	2	6.27443e-194	1.71067e-31	5.89649e-222	2.42971	2.16751	2.29861	34.3641
Usp39	0.0265135	3.71597	3.74248	1	1	2	0.870653	0.0538944	0.153933	0.00162109	-0.0732845	-0.0358317	-1.87513
Gm45051	3.81921	33.7391	37.5583	1	1	2	0.0506683	6.30214e-09	6.98746e-09	0.128194	0.0641261	0.0961598	5.88348
0610030E20Rik	42.8503	38.7819	81.6322	1	1	2	5.90916e-11	4.73905e-10	1.87839e-18	0.199863	0.119699	0.159781	7.81313
Tmem150a	0.0348302	12.6254	12.6602	1	1	2	0.851952	0.000380538	0.00178182	0.0990088	0.0260817	0.0625453	3.36189
Rnf181	68.294	14.2416	82.5356	1	1	2	1.40852e-16	0.000160776	1.19573e-18	0.274502	0.164988	0.219745	7.86553
Vamp5	39.8135	0.0330581	39.8465	1	1	2	2.79409e-10	0.855725	2.22553e-09	0.166717	0.051788	0.109253	3.72632
Vamp8	23.6674	2.14943	25.8169	1	1	2	1.14504e-06	0.142623	2.47709e-06	0.194902	0.0635886	0.129245	3.8582
Ggcx	41.5075	99.2076	140.715	1	1	2	1.17422e-10	2.27368e-23	2.78038e-31	0.350122	0.248655	0.299388	11.5662
Mat2a	5.61486	3.4451	9.05997	1	1	2	0.0178088	0.0634394	0.0107809	0.0582723	-0.0762512	-0.00898946	-0.261947
Particl	0.920393	2.6758	3.59619	1	1	2	0.337372	0.101884	0.165614	0.0271586	-0.00198603	0.0125863	1.69284
Capg	0.037171	21.7811	21.8183	1	1	2	0.847117	3.05589e-06	1.829e-05	-0.0512071	-0.146634	-0.0989205	-4.06344
Elmod3	24.3831	84.9842	109.367	1	1	2	7.89589e-07	3.00764e-20	1.78321e-24	0.19967	0.132183	0.165927	9.63774
Retsat	0.535311	41.1888	41.7241	1	1	2	0.464382	1.3821e-10	8.70398e-10	0.161573	0.0825437	0.122058	6.05424
Gm45053	11.6404	136.442	148.082	1	1	2	0.000645352	1.59751e-31	6.98916e-33	0.220963	0.154664	0.187814	11.1045
Tgoln1	654.346	68.6962	723.042	1	1	2	2.53543e-144	1.14862e-16	9.85112e-158	1.1128	0.9555	1.03415	25.7715
Gm20536	1.8427	84.7051	86.5478	1	1	2	0.174635	3.46361e-20	1.60839e-19	0.120056	0.0746248	0.0973404	8.3988
Tcf7l1	94.3922	129.254	223.646	1	1	2	2.58808e-22	5.96643e-30	2.72762e-49	0.384621	0.289341	0.336981	13.8637
Gm15401	11.5622	98.6167	110.179	1	1	2	0.000673063	3.06427e-23	1.18839e-24	0.111738	0.0709122	0.0913248	8.76873
Gm37969	14.335	40.9769	55.3119	1	1	2	0.000152995	1.54041e-10	9.75394e-13	0.0788812	0.0411136	0.0599974	6.22718
Kcmf1	87.9927	40.97	128.963	1	1	2	6.56949e-21	1.54585e-10	9.91058e-29	0.340368	0.231879	0.286124	10.3382
D530018E20Rik	1.40223	14.715	16.1172	1	1	2	0.23635	0.000125047	0.000316362	0.0639723	0.0204833	0.0422278	3.80625
Tmsb10	70.3789	18.2718	88.6507	1	1	2	4.89403e-17	1.91526e-05	5.62019e-20	0.293147	0.103075	0.198111	4.08571
Suclg1	0.0666972	5.02016	5.08686	1	1	2	0.796208	0.0250538	0.0785963	0.116073	-0.002594	0.0567394	1.87428
Gcfc2	0.966861	42.0145	42.9814	1	1	2	0.325464	9.05986e-11	4.64209e-10	0.0739539	0.0370961	0.055525	5.90525
Mrpl19	9.63604	92.6507	102.287	1	1	2	0.00190796	6.23896e-22	6.14785e-23	0.210605	0.139353	0.174979	9.62647
Eva1a	140.321	231.663	371.985	1	1	2	2.2644e-32	2.58598e-52	1.6772e-81	0.444852	0.354349	0.399601	17.3078
Pole4	27.4014	62.0612	89.4626	1	1	2	1.65314e-07	3.32939e-15	3.74488e-20	0.252964	0.163192	0.208078	9.08586
Hk2	51.5775	273.99	325.568	1	1	2	6.88243e-13	1.53216e-61	2.01317e-71	0.516147	0.412286	0.464216	17.5205
Sema4f	2.21119	31.2388	33.45	1	1	2	0.137013	2.28156e-08	5.45028e-08	-0.0536538	-0.103985	-0.0788196	-6.13863
Dok1	13.0938	23.3988	36.4926	1	1	2	0.00029628	1.31661e-06	1.19053e-08	0.114875	0.0537013	0.0842882	5.40107
Htra2	20.5855	72.4043	92.9898	1	1	2	5.7026e-06	1.75335e-17	6.4199e-21	0.168098	0.106774	0.137436	8.78511
Aup1	68.2908	45.9633	114.254	1	1	2	1.41077e-16	1.2049e-11	1.54896e-25	0.304	0.203329	0.253665	9.87722
Pcgf1	4.55872	6.09241	10.6511	1	1	2	0.0327515	0.0135764	0.00486558	0.0495107	0.00755545	0.0285331	2.66588
Mogs	47.6348	115.918	163.552	1	1	2	5.13489e-12	4.95485e-27	3.05541e-36	0.229062	0.161565	0.195314	11.343
Wbp1	82.7262	134.173	216.9	1	1	2	9.42425e-20	5.00688e-31	7.95915e-48	0.357325	0.268777	0.313051	13.8584
Ino80b	20.0335	89.8192	109.853	1	1	2	7.60992e-06	2.60944e-21	1.39892e-24	0.254217	0.17239	0.213304	10.2183
Rtkn	25.1662	44.65	69.8161	1	1	2	5.25964e-07	2.35603e-11	6.91223e-16	0.234039	0.142226	0.188132	8.03233
Dctn1	0.0530436	0.0320595	0.0851031	1	1	2	0.817849	0.857897	0.958341	0.0446173	-0.0417377	0.0014398	0.0653573
Slc4a5	0.0244581	7.36804	7.3925	1	1	2	0.875725	0.00663934	0.0248165	-0.00899556	-0.0624405	-0.035718	-2.61975
Mthfd2	5.62418	92.172	97.7962	1	1	2	0.0177143	7.94612e-22	5.80536e-22	0.192577	0.122089	0.157333	8.74952
Mob1a	34.8643	44.3141	79.1785	1	1	2	3.53496e-09	2.79688e-11	6.40634e-18	0.245617	0.152788	0.199203	8.4118
Bola3	34.0676	65.9345	100.002	1	1	2	5.32309e-09	4.66156e-16	1.92673e-22	0.293654	0.195972	0.244813	9.82424
Tet3	37.3569	74.0872	111.444	1	1	2	9.83722e-10	7.4743e-18	6.31292e-25	0.270849	0.182488	0.226669	10.0556
Dguok	33.6479	22.863	56.5109	1	1	2	6.60466e-09	1.73969e-06	5.35572e-13	0.217553	0.121143	0.169348	6.88546
Stambp	7.26797	23.3271	30.595	1	1	2	0.0070195	1.36664e-06	2.27181e-07	0.146173	0.0679384	0.107056	5.36399
Tex261	63.8634	75.0885	138.952	1	1	2	1.3335e-15	4.50075e-18	6.71377e-31	0.337797	0.238143	0.28797	11.3273
Nagk	29.4819	26.22	55.7019	1	1	2	5.64418e-08	3.04648e-07	8.02575e-13	0.20669	0.114282	0.160486	6.80777
Paip2b	3.40456	32.5677	35.9723	1	1	2	0.0650164	1.1511e-08	1.54425e-08	0.137645	0.0684539	0.10305	5.8381
Zfp638	34.8688	81.0295	115.898	1	1	2	3.52691e-09	2.22368e-19	6.80766e-26	0.30418	0.209041	0.25661	10.5729
Exoc6b	6.03322	23.2917	29.325	1	1	2	0.0140391	1.39196e-06	4.28711e-07	0.1233	0.0555439	0.0894218	5.17339
Spr	189.352	79.1795	268.531	1	1	2	4.40335e-43	5.67148e-19	4.88795e-59	0.505309	0.391112	0.44821	15.3852
Sfxn5	4.42557	42.3185	46.744	1	1	2	0.0354044	7.75561e-11	7.0739e-11	0.0994369	0.052202	0.0758195	6.29209
Smyd5	3.40485	27.3524	30.7573	1	1	2	0.0650048	1.69554e-07	2.09482e-07	0.0879	0.0397089	0.0638045	5.18994
Pradc1	0.0104937	2.78676	2.79725	1	1	2	0.918409	0.0950465	0.246936	0.0553634	-0.00525999	0.0250517	1.61985
Cct7	177.642	27.8935	205.535	1	1	2	1.58614e-40	1.28178e-07	2.3366e-45	0.452851	0.331342	0.392096	12.6492
Alms1	0.0050489	30.3945	30.3995	1	1	2	0.943354	3.52527e-08	2.50509e-07	0.0707906	0.0312233	0.0510069	5.05325
Nat8f4	0.0109126	12.7729	12.7838	1	1	2	0.916802	0.000351671	0.00167503	0.0432714	0.0112503	0.0272609	3.33719
Nat8f1	3.5579	32.727	36.2849	1	1	2	0.0592625	1.06051e-08	1.32076e-08	0.104534	0.0507982	0.077666	5.66563
Tprkb	38.5937	109.313	147.906	1	1	2	5.21874e-10	1.38604e-25	7.63033e-33	0.276821	0.195492	0.236157	11.3823
Dusp11	13.8207	6.95544	20.7761	1	1	2	0.000201112	0.00835646	3.07982e-05	0.171368	0.0638017	0.117585	4.28503
Tgfa	5.72307	31.569	37.2921	1	1	2	0.0167435	1.92475e-08	7.98224e-09	0.117007	0.0576294	0.0873183	5.76447
Fam136a	15.7001	108.802	124.502	1	1	2	7.42222e-05	1.79374e-25	9.22184e-28	0.237611	0.163066	0.200339	10.5348
Snrpg	257.195	48.5809	305.776	1	1	2	7.01474e-58	3.16946e-12	3.99645e-67	0.558655	0.439409	0.499032	16.4045
Pcyox1	50.4713	143.883	194.354	1	1	2	1.20918e-12	3.76937e-33	6.26024e-43	0.310393	0.22991	0.270151	13.1577
Tia1	57.8842	114.991	172.875	1	1	2	2.78005e-14	7.90583e-27	2.88824e-38	0.328772	0.238598	0.283685	12.3321
C87436	2.03614	7.05576	9.0919	1	1	2	0.153598	0.00790109	0.0106101	0.0737781	0.0139274	0.0438527	2.87214
2310040G24Rik	2.50851	44.8057	47.3143	1	1	2	0.113233	2.17584e-11	5.31913e-11	0.0819883	0.0426514	0.0623199	6.21018
Pcbp1	201.525	27.3148	228.84	1	1	2	9.70488e-46	1.72885e-07	2.03243e-50	0.506351	0.381643	0.443997	13.956
1600020E01Rik	2.66819	2.04346	4.71166	1	1	2	0.102372	0.152861	0.0948149	0.0528347	-0.00278223	0.0250262	1.76387
Mxd1	21.606	24.6609	46.2669	1	1	2	3.348e-06	6.83564e-07	8.97971e-11	0.200352	0.106277	0.153314	6.3883
Gm44292	3.54789	21.6465	25.1944	1	1	2	0.0596213	3.27806e-06	3.38148e-06	0.0869613	0.0358929	0.0614271	4.71505
Snrnp27	67.9198	23.5112	91.431	1	1	2	1.7028e-16	1.24191e-06	1.39963e-20	0.278496	0.174147	0.226321	8.50185
Gmcl1	18.7541	124.1	142.854	1	1	2	1.48706e-05	8.01225e-29	9.54418e-32	0.2308	0.161955	0.196378	11.1814
Anxa4	179.412	4.5682	183.981	1	1	2	6.51194e-41	0.0325709	1.11973e-40	0.469548	0.334124	0.401836	11.6314
2610306M01Rik	0.24799	8.60858	8.85657	1	1	2	0.618494	0.00334584	0.011935	0.0592613	0.0113292	0.0352952	2.88647
Aak1	17.6332	95.2658	112.899	1	1	2	2.67865e-05	1.66461e-22	3.04983e-25	0.250485	0.1698	0.210143	10.2093
Nfu1	29.5445	31.5439	61.0884	1	1	2	5.46466e-08	1.94984e-08	5.43024e-14	0.196182	0.111463	0.153823	7.11733
Gfpt1	80.9464	112.768	193.714	1	1	2	2.31922e-19	2.42612e-26	8.62071e-43	0.444732	0.333416	0.389074	13.701
Antxr1	18.1137	122.473	140.587	1	1	2	2.08098e-05	1.81869e-28	2.96466e-31	0.263715	0.183699	0.223707	10.9592
Gkn2	108.901	250.074	358.975	1	1	2	1.70571e-25	2.50225e-56	1.1208e-78	1.04802	0.831532	0.939774	17.0168
Aplf	2.08827	1.22219	3.31046	1	1	2	0.148434	0.268931	0.191048	0.0247387	-0.00989176	0.00742349	0.840287
Rab43	0.26678	14.2275	14.4942	1	1	2	0.6055	0.00016199	0.000712225	0.0654719	0.0196675	0.0425697	3.6431
9930120I10Rik	1.52929	18.5448	20.0741	1	1	2	0.216219	1.65959e-05	4.37492e-05	0.0646204	0.0235356	0.044078	4.20551
Isy1	25.8729	47.7232	73.5961	1	1	2	3.64656e-07	4.9084e-12	1.04425e-16	0.167128	0.0991306	0.13313	7.67464
B130021K23Rik	0.995995	11.7051	12.7011	1	1	2	0.318281	0.000623302	0.00174582	0.0447336	0.0115699	0.0281518	3.32752
Cnbp	176.096	38.1731	214.27	1	1	2	3.44959e-40	6.47404e-10	2.96458e-47	0.512724	0.38948	0.451102	14.3478
Copg1	39.7712	98.6537	138.425	1	1	2	2.85521e-10	3.00748e-23	8.73785e-31	0.296857	0.209436	0.253146	11.351
Hmces	5.99092	26.6361	32.627	1	1	2	0.0143797	2.45611e-07	8.2249e-08	0.120037	0.0562955	0.0881661	5.422
Rab7	16.6817	2.69382	19.3755	1	1	2	4.42057e-05	0.100738	6.20385e-05	0.174824	0.0577073	0.116266	3.89144
Rpn1	171.671	80.8776	252.548	1	1	2	3.19377e-39	2.40141e-19	1.44497e-55	0.46982	0.361093	0.415457	14.9783
Eefsec	0.89466	6.8625	7.75716	1	1	2	0.344218	0.00880233	0.0206802	0.0407938	0.0034907	0.0221422	2.32678
Ruvbl1	69.4786	90.758	160.237	1	1	2	7.72493e-17	1.62364e-21	1.60352e-35	0.257147	0.179557	0.218352	11.0314
Sec61a1	110.414	114.483	224.897	1	1	2	7.95191e-26	1.02159e-26	1.45987e-49	0.449934	0.343626	0.39678	14.6306
Mgll	14.7949	42.8342	57.6291	1	1	2	0.000119859	5.9581e-11	3.06194e-13	-0.0503009	-0.0807978	-0.0655493	-8.42542
Abtb1	4.66965	0.460729	5.13038	1	1	2	0.0307001	0.497283	0.0769045	0.0418948	-0.011545	0.0151749	1.11311
Mcm2	8.08166	22.8145	30.8961	1	1	2	0.00447155	1.78416e-06	1.95429e-07	0.0763033	0.0329337	0.0546185	4.93665
Tpra1	7.5133	34.8546	42.3679	1	1	2	0.00612452	3.55276e-09	6.30865e-10	0.122438	0.0629652	0.0927014	6.11012
Plxna1	5.45	22.1285	27.5785	1	1	2	0.0195684	2.55001e-06	1.02663e-06	0.124857	0.0548941	0.0898757	5.0356
Chchd6	6.43227	25.5435	31.9757	1	1	2	0.0112065	4.32531e-07	1.1391e-07	0.112231	0.0517228	0.081977	5.31073
Txnrd3	3.08554	0.00331224	3.08885	1	1	2	0.0789912	0.954105	0.213435	0.0237327	-0.0406674	-0.00846734	-0.515393
Zxdc	0.416357	10.1312	10.5476	1	1	2	0.51876	0.00145777	0.00512409	0.072921	0.0171157	0.0450183	3.16222
Klf15	1.74156	3.20131	4.94286	1	1	2	0.186942	0.0735794	0.0844638	0.00631247	-0.0378499	-0.0157687	-1.39966
Aldh1l1	1.00563	23.2288	24.2345	1	1	2	0.315952	1.43824e-06	5.46453e-06	0.0599272	0.0235743	0.0417507	4.50197
Iqsec1	13.1561	19.9044	33.0605	1	1	2	0.000286588	8.14121e-06	6.62223e-08	0.137698	0.0631731	0.100436	5.2828
Hdac11	0.0420671	23.2237	23.2657	1	1	2	0.837492	1.44212e-06	8.86976e-06	0.0732257	0.0287902	0.0510079	4.49972
Wnt7a	4.46085	12.3253	16.7862	1	1	2	0.0346803	0.000446851	0.000226426	0.0627464	0.0194257	0.0410861	3.71772
1810044D09Rik	0.0011194	19.1087	19.1098	1	1	2	0.97331	1.23482e-05	7.08532e-05	0.0756431	0.026641	0.051142	4.09112
Chchd4	34.0679	44.6856	78.7535	1	1	2	5.3223e-09	2.3135e-11	7.92316e-18	0.226502	0.139277	0.18289	8.21909
Tmem43	2.48795	0.00743964	2.49539	1	1	2	0.114721	0.931265	0.287165	0.0277682	-0.0509618	-0.0115968	-0.577398
Xpc	0.00237274	11.7034	11.7058	1	1	2	0.96115	0.000623858	0.00287159	0.106293	0.0237152	0.0650039	3.08572
Lsm3	14.2459	40.3383	54.5842	1	1	2	0.000160406	2.13586e-10	1.40344e-12	0.16535	0.0927643	0.129057	6.96962
Slc6a6	19.2613	14.3027	33.564	1	1	2	1.13996e-05	0.00015564	5.14844e-08	0.207011	0.0968276	0.151919	5.40474
Gm45828	0.0655244	0.107372	0.172896	1	1	2	0.797968	0.743156	0.917183	0.0129185	-0.0168468	-0.00196413	-0.258665
Ccdc174	6.59339	11.7085	18.3019	1	1	2	0.0102358	0.000622158	0.000106121	0.114199	0.0391236	0.0766611	4.00275
Nr2c2	7.32922	12.9047	20.2339	1	1	2	0.00678426	0.000327766	4.03897e-05	0.109688	0.0392562	0.0744722	4.14479
Mrps25	13.9741	22.3006	36.2747	1	1	2	0.000185349	2.33129e-06	1.32753e-08	0.176965	0.0875547	0.13226	5.79853
Rbsn	2.39395	14.7542	17.1482	1	1	2	0.121806	0.000122474	0.00018894	0.0692523	0.0228697	0.046061	3.89275
Adamts9	2.56142	257.414	259.976	1	1	2	0.1095	6.28271e-58	3.52362e-57	0.334108	0.252158	0.293133	14.0215
9530026P05Rik	7.63611	29.878	37.5141	1	1	2	0.00572113	4.60101e-08	7.14353e-09	0.0921653	0.0441097	0.0681375	5.55802
Gm43923	2.85536	41.4726	44.328	1	1	2	0.0910699	1.19533e-10	2.36755e-10	0.0922092	0.0475552	0.0698822	6.13457
Gm44220	0.478443	23.21	23.6884	1	1	2	0.489128	1.4524e-06	7.17994e-06	0.0610952	0.024069	0.0425821	4.50811
Magi1	0.302426	0.80509	1.10752	1	1	2	0.582365	0.369576	0.574786	0.0295085	-0.0550694	-0.0127805	-0.592336
Slc25a26	2.69512	14.5811	17.2762	1	1	2	0.100656	0.000134257	0.000177225	0.0567497	0.0182032	0.0374765	3.81112
Lrig1	0.289019	0.0546415	0.343661	1	1	2	0.59085	0.815175	0.842122	0.024428	-0.0269221	-0.00124707	-0.0951981
Suclg2	31.8429	103.352	135.195	1	1	2	1.67163e-08	2.80548e-24	4.39283e-30	0.284126	0.19848	0.241303	11.0441
Eogt	0.0805204	0.00143534	0.0819557	1	1	2	0.776593	0.969779	0.95985	0.0220509	-0.0244951	-0.00122212	-0.102922
Tmf1	17.3043	29.9628	47.2672	1	1	2	3.18462e-05	4.40406e-08	5.44587e-11	0.184102	0.0988321	0.141467	6.50335
Uba3	15.3969	42.671	58.0679	1	1	2	8.71297e-05	6.47664e-11	2.45876e-13	0.193287	0.111958	0.152623	7.35618
Arl6ip5	2.70995	0.6949	3.40485	1	1	2	0.0997243	0.404503	0.182241	0.0870856	-0.0110082	0.0380387	1.52006
Frmd4b	79.6704	171.124	250.794	1	1	2	4.42373e-19	4.205e-39	3.47352e-55	0.396509	0.303366	0.349938	14.7272
Mitf	0.141634	1.47913	1.62077	1	1	2	0.706662	0.22391	0.444688	0.0396871	-0.0119001	0.0138935	1.05572
Foxp1	171.816	58.9549	230.771	1	1	2	2.96815e-39	1.61324e-14	7.73867e-51	0.584304	0.448743	0.516524	14.936
Gm20696	3.28874	56.8248	60.1135	1	1	2	0.0697564	4.76419e-14	8.84115e-14	0.0815739	0.0452862	0.06343	6.85196
Eif4e3	1.02401	7.3883	8.41231	1	1	2	0.311569	0.00656494	0.0149035	-0.0077301	-0.0361699	-0.02195	-3.02542
Tpt1-ps3	1.20123	92.507	93.7083	1	1	2	0.273075	6.70863e-22	4.4824e-21	0.17393	0.111705	0.142818	8.99692
Rybp	19.4496	20.0017	39.4513	1	1	2	1.0329e-05	7.73725e-06	2.7118e-09	0.166352	0.0812235	0.123788	5.70007
Gm44045	1.27417	2.44722	3.72139	1	1	2	0.258985	0.117733	0.155564	0.0272656	-0.00221205	0.0125268	1.66581
Gm44044	3.896	7.7964	11.6924	1	1	2	0.0484011	0.00523504	0.00289086	0.0496519	0.0101076	0.0298797	2.9619
Shq1	3.60654	22.5908	26.1973	1	1	2	0.0575527	2.00444e-06	2.04797e-06	0.0607234	0.0245239	0.0426236	4.61557
Ppp4r2	68.3922	25.8607	94.2529	1	1	2	1.34008e-16	3.66956e-07	3.41379e-21	0.265557	0.164843	0.2152	8.37594
Trnt1	6.13086	37.9245	44.0554	1	1	2	0.0132842	7.35346e-10	2.71326e-10	0.138995	0.0733699	0.106183	6.34247
Crbn	0.329493	0.436226	0.765719	1	1	2	0.565958	0.50895	0.681909	0.0426536	-0.0182225	0.0122156	0.786583
Sumf1	0.982647	64.2731	65.2558	1	1	2	0.321546	1.08313e-15	6.75911e-15	0.135998	0.0800525	0.108025	7.56903
Itpr1	2.37311	0.347869	2.72098	1	1	2	0.123441	0.555322	0.256536	0.0426099	-0.0548181	-0.00610413	-0.245594
Bhlhe40	56.7136	202.618	259.332	1	1	2	5.04135e-14	5.6036e-46	4.86162e-57	0.498485	0.388091	0.443288	15.7405
Arl8b	64.954	109.845	174.799	1	1	2	7.66681e-16	1.05947e-25	1.10365e-38	0.375963	0.277045	0.326504	12.9387
Edem1	15.796	42.699	58.495	1	1	2	7.055e-05	6.38464e-11	1.98597e-13	0.194066	0.112239	0.153152	7.33681
Thumpd3	4.0794	20.4409	24.5203	1	1	2	0.0434091	6.15016e-06	4.73682e-06	0.113881	0.0474488	0.0806649	4.75976
Gt(ROSA)26Sor	10.5606	6.82224	17.3828	1	1	2	0.00115524	0.00900297	0.000168022	0.105146	0.0293852	0.0672655	3.48038
Setd5	82.1075	79.4839	161.591	1	1	2	1.28883e-19	4.86161e-19	8.14452e-36	0.41525	0.30125	0.35825	12.3186
Mtmr14	8.58338e-05	12.4482	12.4483	1	1	2	0.992608	0.000418392	0.00198101	0.0732531	0.0191504	0.0462017	3.34748
Brpf1	0.397339	9.86101	10.2583	1	1	2	0.528467	0.00168819	0.00592146	0.0753525	0.0171685	0.0462605	3.11663
Ogg1	1.13947	32.125	33.2645	1	1	2	0.285765	1.44561e-08	5.98001e-08	0.0719986	0.0332291	0.0526139	5.31971
Camk1	26.2268	62.9494	89.1762	1	1	2	3.03587e-07	2.12081e-15	4.3215e-20	0.278323	0.18132	0.229821	9.28724
Tada3	10.4248	33.1379	43.5627	1	1	2	0.00124332	8.58492e-09	3.47114e-10	0.128981	0.0665222	0.0977516	6.13491
Arpc4	131.25	55.6376	186.888	1	1	2	2.183e-30	8.71419e-14	2.61737e-41	0.40301	0.293356	0.348183	12.4469
Ttll3	6.23076	10.2597	16.4905	1	1	2	0.012555	0.00135968	0.000262508	0.0484251	0.0129756	0.0307004	3.39478
Rpusd3	0.625246	16.0636	16.6889	1	1	2	0.429104	6.12488e-05	0.000237714	0.0484112	0.015504	0.0319576	3.80682
Jagn1	103.93	157.543	261.473	1	1	2	2.09577e-24	3.89583e-36	1.66698e-57	0.370882	0.28455	0.327716	14.8801
Il17re	31.9318	37.3817	69.3135	1	1	2	1.59684e-08	9.71301e-10	8.8874e-16	0.217313	0.128963	0.173138	7.68177
Il17rc	2.59143	37.893	40.4844	1	1	2	0.107443	7.47324e-10	1.61776e-09	0.143769	0.0743876	0.109078	6.16274
Creld1	9.94484	39.1457	49.0905	1	1	2	0.00161301	3.93326e-10	2.18838e-11	0.168011	0.0924517	0.130231	6.75623
Emc3	19.5276	36.2259	55.7535	1	1	2	9.91546e-06	1.75719e-09	7.82117e-13	0.209568	0.1201	0.164834	7.22196
Brk1	154.606	30.8352	185.442	1	1	2	1.70691e-35	2.8089e-08	5.39337e-41	0.445459	0.32692	0.38619	12.7709
Vhl	1.62452	22.1922	23.8167	1	1	2	0.202463	2.46677e-06	6.73396e-06	0.094282	0.038775	0.0665285	4.69827
Irak2	4.48627	45.0819	49.5681	1	1	2	0.0341681	1.88967e-11	1.72351e-11	0.188111	0.104242	0.146176	6.83205
Tatdn2	12.0565	32.2575	44.3139	1	1	2	0.000516125	1.35038e-08	2.38424e-10	0.144353	0.0751595	0.109756	6.21786
Ghrl	4.33859	188.349	192.688	1	1	2	0.0372578	7.2881e-43	1.43986e-42	0.205782	0.143257	0.174519	10.9413
Sec13	58.045	80.9124	138.957	1	1	2	2.56195e-14	2.35949e-19	6.69568e-31	0.319464	0.224925	0.272194	11.2862
Atg7	0.0352872	4.41467	4.44995	1	1	2	0.850995	0.0356313	0.10807	-0.00195185	-0.0667268	-0.0343393	-2.07808
Vgll4	15.5397	20.0506	35.5903	1	1	2	8.07919e-05	7.5418e-06	1.86922e-08	0.180261	0.0873316	0.133796	5.64378
Tamm41	4.1975	13.1913	17.3889	1	1	2	0.0404835	0.000281244	0.000167517	0.0536597	0.0163651	0.0350124	3.68006
Pparg	13.1692	27.9294	41.0986	1	1	2	0.000284588	1.25825e-07	1.19003e-09	0.131439	0.0654362	0.0984378	5.84623
Tsen2	6.1248	32.4571	38.5819	1	1	2	0.0133298	1.21851e-08	4.18832e-09	0.0733498	0.0348674	0.0541086	5.51166
Mkrn2os	2.15154	3.27278	5.42432	1	1	2	0.142427	0.0704381	0.0663932	0.034782	0.000553353	0.0176677	2.02333
Mkrn2	0.413024	11.3064	11.7194	1	1	2	0.520439	0.0007724	0.00285205	0.0870013	0.0226555	0.0548284	3.34013
Raf1	9.65652	27.5355	37.192	1	1	2	0.0018868	1.5424e-07	8.39195e-09	0.194629	0.0993122	0.146971	6.04419
D830050J10Rik	0.584425	0.119051	0.703477	1	1	2	0.444583	0.730066	0.703464	0.027131	-0.0161929	0.00546902	0.494835
Tmem40	2.20506	112.154	114.359	1	1	2	0.137558	3.30688e-26	1.47012e-25	0.12434	0.0787595	0.10155	8.73325
Rpl32	781.395	4.70049	786.096	1	1	2	5.98543e-172	0.030154	2.00192e-171	1.32284	1.15571	1.23927	29.0664
Mbd4	1.94178	6.02446	7.96623	1	1	2	0.163476	0.014109	0.0186275	0.0312336	0.000941897	0.0160877	2.08185
Ift122	7.82203	23.5296	31.3516	1	1	2	0.00516132	1.23009e-06	1.55628e-07	0.0796995	0.0345913	0.0571454	4.96596
Plxnd1	5.68112	74.5067	80.1878	1	1	2	0.0171484	6.04328e-18	3.86755e-18	0.117073	0.0710296	0.0940514	8.00707
Tmcc1	26.0823	36.6976	62.7799	1	1	2	3.27167e-07	1.37947e-09	2.33081e-14	0.196015	0.113056	0.154536	7.30205
Washc2	2.73543	1.64788	4.38331	1	1	2	0.0981449	0.199248	0.111731	0.0759541	-0.00329065	0.0363317	1.79719
2023-03-08	15.2485	38.6204	53.8689	1	1	2	9.42535e-05	5.14778e-10	2.00689e-12	0.167654	0.0936167	0.130635	6.91651
Zfp422	4.01971	64.2274	68.2471	1	1	2	0.0449715	1.10856e-15	1.5147e-15	0.171849	0.103566	0.137708	7.90539
Rassf4	0.188262	0.400641	0.588903	1	1	2	0.664367	0.526759	0.74494	0.0200468	-0.0117713	0.00413774	0.509762
Depp1	0.486307	0.427013	0.91332	1	1	2	0.485579	0.513458	0.633396	0.0570276	-0.0215126	0.0177575	0.886273
Zfp637	42.6217	75.9582	118.58	1	1	2	6.64182e-11	2.89734e-18	1.78115e-26	0.256052	0.173283	0.214668	10.1667
Hnrnpf	212.261	29.3127	241.574	1	1	2	4.41171e-48	6.1591e-08	3.49104e-53	0.549405	0.417239	0.483322	14.335
4933440N22Rik	8.84153	21.8003	30.6418	1	1	2	0.00294453	3.02557e-06	2.21931e-07	0.0613066	0.0252329	0.0432697	4.70188
Fxyd4	80.96	57.4753	138.435	1	1	2	2.30329e-19	3.42244e-14	8.69243e-31	-0.308867	-0.4215	-0.365184	-12.7094
Rasgef1a	0.217404	0.411828	0.629231	1	1	2	0.641025	0.521043	0.730069	0.0279389	-0.0652562	-0.0186587	-0.784811
Csgalnact2	9.91796	9.96479	19.8828	1	1	2	0.00163673	0.00159562	4.8141e-05	0.169574	0.0635353	0.116555	4.30868
Bms1	14.3216	52.1631	66.4846	1	1	2	0.000154087	5.10782e-13	3.6563e-15	0.191425	0.114507	0.152966	7.79546
Ankrd26	0.448524	30.0778	30.5263	1	1	2	0.503037	4.15063e-08	2.35126e-07	0.0881059	0.0396356	0.0638707	5.1654
Cacna1c	2.31668	6.60451	8.92119	1	1	2	0.127993	0.0101721	0.0115555	0.0487162	0.00800433	0.0283603	2.73066
Dcp1b	3.61726	4.69983	8.3171	1	1	2	0.0571829	0.0301655	0.0156302	0.0400213	0.00356702	0.0217942	2.34353
Adipor2	67.8929	107.247	175.14	1	1	2	1.72623e-16	3.92997e-25	9.30785e-39	0.342282	0.250005	0.296143	12.5802
Fbxl14	15.8612	58.4353	74.2965	1	1	2	6.81621e-05	2.10087e-14	7.35733e-17	0.158703	0.0959643	0.127334	7.95581
Erc1	8.30002	28.0592	36.3593	1	1	2	0.00396446	1.17658e-07	1.27258e-08	0.120591	0.0583966	0.0894938	5.64053
Rad52	0.0260323	5.85073	5.87676	1	1	2	0.871821	0.0155706	0.0529514	0.0391961	0.00290221	0.0210492	2.27342
Wnk1	103.789	24.0518	127.84	1	1	2	2.25092e-24	9.37792e-07	1.73702e-28	0.387818	0.268222	0.32802	10.7513
Ccdc77	8.64609	7.96427	16.6104	1	1	2	0.00327764	0.00477098	0.000247233	0.0671353	0.0170044	0.0420698	3.2896
Kdm5a	74.7239	66.319	141.043	1	1	2	5.41369e-18	3.83541e-16	2.36005e-31	0.344338	0.241446	0.292892	11.1585
Il17ra	3.26795	15.5689	18.8368	1	1	2	0.0706458	7.95538e-05	8.12151e-05	0.070559	0.0244045	0.0474817	4.03265
Cecr2	0.260623	20.7127	20.9733	1	1	2	0.609692	5.33617e-06	2.79066e-05	-0.0314617	-0.0753243	-0.053393	-4.77164
Atp6v1e1	46.9276	10.1902	57.1178	1	1	2	7.3659e-12	0.00141187	3.9539e-13	0.278733	0.158736	0.218734	7.14537
Bcl2l13	9.85608	9.73207	19.5882	1	1	2	0.00169271	0.0018108	5.5781e-05	0.0857822	0.0265076	0.0561449	3.71296
Bid	5.22776	24.0192	29.2469	1	1	2	0.0222292	9.53803e-07	4.45765e-07	0.0585228	0.024375	0.0414489	4.75805
Pex26	0.274848	6.33712	6.61197	1	1	2	0.600098	0.0118237	0.0366632	0.0458829	0.00543102	0.025657	2.48625
Tuba8	2.03355	37.2375	39.2711	1	1	2	0.153861	1.04581e-09	2.9675e-09	-0.0648987	-0.119561	-0.0922298	-6.61397
Usp18	3.46986	4.43381	7.90367	1	1	2	0.0624965	0.0352339	0.0192194	0.00555905	-0.0331226	-0.0137818	-1.39662
M6pr	25.8648	29.0116	54.8764	1	1	2	3.66187e-07	7.19457e-08	1.21266e-12	0.212118	0.119171	0.165644	6.98589
Phc1	5.09	2.33424	7.42424	1	1	2	0.0240643	0.126556	0.0244257	0.0346268	-0.0121384	0.0112442	0.942507
Gm8430	16.9075	119.669	136.576	1	1	2	3.92456e-05	7.47551e-28	2.20204e-30	0.268794	0.189322	0.229058	11.2981
Foxj2	0.492935	9.79836	10.2913	1	1	2	0.482621	0.00174667	0.00582469	0.0731322	0.0168125	0.0449723	3.13013
Necap1	11.2351	5.1571	16.3921	1	1	2	0.000802668	0.0231516	0.000275734	0.0641176	0.0118963	0.0380069	2.85294
Clec4n	1.98514	2.91077	4.89591	1	1	2	0.15885	0.08799	0.0864703	0.0285036	-0.00100714	0.0137483	1.82619
Pex5	15.1394	48.3436	63.4831	1	1	2	9.98557e-05	3.57702e-12	1.63993e-14	0.136661	0.0783993	0.10753	7.23479
C1rl	0.301937	25.828	26.13	1	1	2	0.582671	3.73228e-07	2.11811e-06	0.0688855	0.0284337	0.0486596	4.71529
C1ra	2.06505	37.795	39.8601	1	1	2	0.15071	7.85811e-10	2.21049e-09	0.0699252	0.0340735	0.0519993	5.68546
Lpcat3	62.5148	65.0916	127.606	1	1	2	2.64453e-15	7.14975e-16	1.9527e-28	0.327076	0.22553	0.276303	10.6659
Emg1	100.214	106.502	206.716	1	1	2	1.36762e-23	5.72346e-25	1.29451e-45	0.394541	0.295186	0.344864	13.6062
Phb2	261.547	140.04	401.588	1	1	2	7.89316e-59	2.60837e-32	6.25654e-88	0.652506	0.533791	0.593149	19.5856
Ptpn6	10.2154	11.0983	21.3138	1	1	2	0.0013927	0.000864056	2.35383e-05	0.0901809	0.0298737	0.0600273	3.90174
Grcc10	31.5711	81.8344	113.406	1	1	2	1.92269e-08	1.47981e-19	2.3676e-25	0.237731	0.160061	0.198896	10.0381
Atn1	17.7067	19.3681	37.0748	1	1	2	2.57713e-05	1.07793e-05	8.89827e-09	0.159841	0.0764326	0.118137	5.55204
Spsb2	0.26748	5.67675	5.94423	1	1	2	0.605028	0.0171912	0.0511948	0.101977	0.00919624	0.0555868	2.3485
Tpi1	538.097	86.7642	624.861	1	1	2	4.89207e-119	1.22263e-20	2.05674e-136	0.895339	0.762506	0.828923	24.4617
Usp5	0.137232	25.8379	25.9752	1	1	2	0.711048	3.71316e-07	2.28855e-06	0.114349	0.0485158	0.0814324	4.84875
P3h3	1.37415	64.2789	65.6531	1	1	2	0.2411	1.07995e-15	5.54136e-15	0.0805916	0.0434395	0.0620156	6.54327
Lag3	0.0835949	8.3448	8.42839	1	1	2	0.772484	0.00386793	0.0147842	0.058623	0.0101039	0.0343634	2.77627
Ptms	4.25301	5.09733	9.35034	1	1	2	0.0391808	0.0239627	0.00932392	-0.0273019	-0.151774	-0.089538	-2.81976
Mlf2	84.7727	8.923	93.6957	1	1	2	3.34719e-20	0.00281602	4.5107e-21	0.314956	0.195004	0.25498	8.33256
Cops7a	54.5973	79.6004	134.198	1	1	2	1.47941e-13	4.58324e-19	7.23331e-30	0.320221	0.224588	0.272404	11.1656
Zfp384	10.4758	44.819	55.2948	1	1	2	0.0012095	2.16116e-11	9.83771e-13	0.133464	0.0744115	0.103938	6.89946
Ing4	4.78801	13.5471	18.3351	1	1	2	0.0286584	0.000232654	0.000104373	0.0455268	0.0138876	0.0297072	3.68057
Acrbp	3.53046	11.0956	14.6261	1	1	2	0.0602511	0.000865313	0.000666783	0.060289	0.0167806	0.0385348	3.47182
Chd4	204.795	93.2477	298.043	1	1	2	1.87684e-46	4.61418e-22	1.90877e-65	0.610934	0.485245	0.548089	17.0935
Nop2	5.4753	86.2176	91.6929	1	1	2	0.019287	1.61185e-20	1.22782e-20	0.17619	0.112886	0.144538	8.95006
Iffo1	0.766603	14.7561	15.5227	1	1	2	0.38127	0.000122354	0.000425889	0.0517068	0.0157957	0.0337513	3.68416
Gapdh	486.521	24.6361	511.157	1	1	2	8.1426e-108	6.92413e-07	1.00831e-111	0.993847	0.836232	0.91504	22.7573
Mrpl51	163.326	42.4224	205.748	1	1	2	2.1235e-37	7.35446e-11	2.10069e-45	0.430264	0.318773	0.374518	13.1677
Vamp1	0.669775	4.06666	4.73644	1	1	2	0.41313	0.0437376	0.0936473	0.0366299	0.000957759	0.0187938	2.06521
Tapbpl	1.99223	32.5959	34.5881	1	1	2	0.158108	1.13456e-08	3.08527e-08	0.118563	0.0575507	0.0880571	5.65746
Cd27	0.290793	6.22027	6.51106	1	1	2	0.589713	0.0126296	0.0385604	0.0550974	0.0063529	0.0307251	2.47085
Ltbr	41.8608	98.5357	140.397	1	1	2	9.80061e-11	3.19223e-23	3.26052e-31	0.292848	0.206755	0.249801	11.3738
Scnn1a	56.5389	92.8755	149.414	1	1	2	5.50973e-14	5.56889e-22	3.58978e-33	-0.371197	-0.509591	-0.440394	-12.4739
Tnfrsf1a	120.261	175.939	296.2	1	1	2	5.54576e-28	3.7339e-40	4.7969e-65	0.418332	0.327437	0.372885	16.0809
Plekhg6	7.40561	26.5444	33.95	1	1	2	0.00650207	2.57548e-07	4.24467e-08	0.0631448	0.027894	0.0455194	5.0618
Cd9	11.3878	0.158139	11.546	1	1	2	0.000739262	0.690875	0.00311043	-0.050812	-0.205373	-0.128092	-3.24864
Ntf3	2.86305	21.9395	24.8025	1	1	2	0.0906357	2.81388e-06	4.11343e-06	-0.0280529	-0.0588651	-0.043459	-5.52886
Ndufa9	34.0577	42.7385	76.7962	1	1	2	5.35018e-09	6.25672e-11	2.10818e-17	0.250157	0.155087	0.202622	8.35452
D6Wsu163e	0.0339758	1.47584	1.50982	1	1	2	0.853758	0.224427	0.470054	0.0260416	-0.00623674	0.00990244	1.20257
Tigar	1.7295e-05	2.06027	2.06029	1	1	2	0.996682	0.151183	0.356955	0.0283963	-0.00491241	0.011742	1.38185
Ccnd2	16.9565	6.68104	23.6376	1	1	2	3.82454e-05	0.00974437	7.36487e-06	0.0560639	-0.0699691	-0.00695259	-0.216242
Parp11	8.64687	28.1655	36.8124	1	1	2	0.00327624	1.1137e-07	1.01458e-08	0.0871566	0.0407667	0.0639616	5.40473
Cracr2a	0.307342	0.0568133	0.364156	1	1	2	0.579316	0.811605	0.833536	0.0224285	-0.0333284	-0.00544998	-0.383155
Prmt8	3.8259	26.5144	30.3403	1	1	2	0.0504661	2.61575e-07	2.58034e-07	0.121634	0.054963	0.0882986	5.19151
Tspan11	0.725637	85.8696	86.5953	1	1	2	0.394301	1.92197e-20	1.57064e-19	0.350223	0.215022	0.282623	8.19414
Tspan9	3.40046	13.1889	16.5893	1	1	2	0.0651782	0.000281614	0.000249844	0.12849	0.0442142	0.0863519	4.01651
Tead4	0.0310016	4.40032	4.43132	1	1	2	0.860237	0.0359322	0.109082	-0.00177103	-0.0375339	-0.0196525	-2.15408
Tulp3	1.75096	90.0536	91.8046	1	1	2	0.185756	2.3179e-21	1.16114e-20	0.112999	0.0704469	0.0917227	8.44964
Rhno1	8.29049	55.3801	63.6706	1	1	2	0.00398532	9.93387e-14	1.49319e-14	0.137396	0.0801508	0.108773	7.44836
Itfg2	6.88107	7.134	14.0151	1	1	2	0.00871135	0.00756357	0.000905036	0.0932973	0.023598	0.0584476	3.28713
Fkbp4	220.321	28.6656	248.987	1	1	2	7.69802e-50	8.60173e-08	8.57542e-55	0.586306	0.448867	0.517586	14.7622
A2ml1	154.846	257.195	412.041	1	1	2	1.51275e-35	7.01343e-58	3.35996e-90	0.868649	0.702703	0.785676	18.559
Clec2d	7.23002	8.96479	16.1948	1	1	2	0.00716945	0.00275232	0.000304327	0.0380058	0.0018329	0.0199194	2.15859
Clec7a	0.692874	16.2586	16.9515	1	1	2	0.405189	5.5258e-05	0.000208465	0.067851	0.0227224	0.0452867	3.93366
Gabarapl1	83.4359	90.3634	173.799	1	1	2	6.5816e-20	1.98199e-21	1.81955e-38	0.402484	0.2939	0.348192	12.5699
Magohb	13.144	61.4185	74.5625	1	1	2	0.000288445	4.61446e-15	6.44104e-17	0.177916	0.109058	0.143487	8.16838
Ybx3	76.6894	43.5159	120.205	1	1	2	2.00073e-18	4.20537e-11	7.90236e-27	0.350087	0.236545	0.293316	10.1265
Smim10l1	85.8061	67.1905	152.997	1	1	2	1.98469e-20	2.46499e-16	5.98688e-34	0.347799	0.246216	0.297008	11.4611
Etv6	12.6712	84.2782	96.9494	1	1	2	0.000371338	4.29826e-20	8.86563e-22	0.159947	0.102684	0.131316	8.98909
Bcl2l14	1.15421	10.9353	12.0895	1	1	2	0.28267	0.000943509	0.00237031	0.0875131	0.0234275	0.0554703	3.39295
Lrp6	25.8698	51.8798	77.7496	1	1	2	3.65244e-07	5.90029e-13	1.30884e-17	0.248295	0.156228	0.202262	8.61169
Mansc1	22.1406	31.5788	53.7195	1	1	2	2.53393e-06	1.91504e-08	2.16256e-12	0.105218	0.0539382	0.0795782	6.08309
Borcs5	5.19453	3.22577	8.4203	1	1	2	0.022658	0.0724876	0.0148441	0.0519904	0.00361342	0.0278019	2.25276
Dusp16	1.97564	1.37782	3.35346	1	1	2	0.15985	0.240472	0.186984	0.0826249	-0.00707184	0.0377765	1.65091
Crebl2	5.31116	5.51595	10.8271	1	1	2	0.0211892	0.0188439	0.00445578	0.070822	0.0126014	0.0417117	2.8084
2810454H06Rik	2.10482	4.72791	6.83272	1	1	2	0.146836	0.0296769	0.0328316	0.0547442	0.0054278	0.030086	2.39139
Cdkn1b	1.00281	5.75643	6.75925	1	1	2	0.316631	0.0164284	0.0340603	-0.0150791	-0.1067	-0.0608896	-2.60511
Ddx47	16.7064	15.273	31.9794	1	1	2	4.36333e-05	9.30376e-05	1.13701e-07	0.16445	0.074091	0.119271	5.17415
Gprc5a	14.8347	1.92113	16.7558	1	1	2	0.000117356	0.165732	0.000229888	-0.0738617	-0.226981	-0.150421	-3.85086
Hebp1	1.98525	3.3769	5.36215	1	1	2	0.158839	0.0661164	0.0684896	0.0593779	0.00204571	0.0307118	2.09983
Emp1	31.6682	167.674	199.342	1	1	2	1.82896e-08	2.38328e-38	5.16851e-44	0.439432	0.321	0.380216	12.5847
Atf7ip	31.9294	41.6026	73.532	1	1	2	1.59878e-08	1.11846e-10	1.07828e-16	0.230951	0.140318	0.185634	8.02881
Plbd1	7.43816	26.6057	34.0439	1	1	2	0.00638551	2.49504e-07	4.0501e-08	0.122725	0.0582038	0.0904642	5.4961
Hist4h4	0.586538	0.00422844	0.590767	1	1	2	0.443761	0.948153	0.744246	0.0244385	-0.0209069	0.00176583	0.152649
H2afj	234.032	4.22081	238.252	1	1	2	7.87301e-53	0.0399312	1.83712e-52	0.661178	0.509036	0.585107	15.0752
Wbp11	49.6057	68.2877	117.893	1	1	2	1.87969e-12	1.41299e-16	2.51059e-26	0.282877	0.191782	0.23733	10.2126
Mgp	1.47	8.39509	9.86508	1	1	2	0.225346	0.00376236	0.00720815	0.070286	0.0151081	0.0426971	3.03327
Arhgdib	0.121502	20.3436	20.4651	1	1	2	0.727411	6.47102e-06	3.59804e-05	0.0625788	0.0219164	0.0422476	4.07274
Rerg	9.85283	62.383	72.2358	1	1	2	0.00169571	2.82759e-15	2.06157e-16	0.171956	0.103841	0.137898	7.9359
Eps8	13.9029	24.6427	38.5456	1	1	2	0.000192506	6.90044e-07	4.26512e-09	0.171287	0.0852547	0.128271	5.84444
Strap	96.1861	75.2665	171.453	1	1	2	1.04578e-22	4.1128e-18	5.8823e-38	0.375216	0.271133	0.323174	12.1713
Dera	3.61807	48.8227	52.4407	1	1	2	0.0571551	2.80183e-12	4.09863e-12	0.155296	0.0871399	0.121218	6.97169
Mgst1	303.22	27.8605	331.081	1	1	2	6.54916e-68	1.30381e-07	1.27851e-72	0.923871	0.740399	0.832135	17.7788
Plekha5	5.39442	0.00578848	5.40021	1	1	2	0.0202012	0.939354	0.0671985	0.0404301	-0.0191595	0.0106353	0.699612
Aebp2	62.3356	76.7527	139.088	1	1	2	2.89648e-15	1.93762e-18	6.27142e-31	0.286421	0.198645	0.242533	10.8311
Rpl38-ps2	2.6703	24.9318	27.6021	1	1	2	0.102237	5.93961e-07	1.01459e-06	0.0752587	0.0321651	0.0537119	4.8858
Pyroxd1	0.604852	7.86093	8.46579	1	1	2	0.436733	0.00505143	0.0145104	0.0721848	0.0133537	0.0427693	2.84973
Recql	3.98506e-06	1.48415	1.48416	1	1	2	0.998407	0.223126	0.476123	0.00722528	-0.0309671	-0.0118709	-1.21839
Golt1b	8.59239	24.1351	32.7275	1	1	2	0.00337571	8.98062e-07	7.82179e-08	0.13302	0.0622637	0.097642	5.40938
Ldhb	48.0477	96.1519	144.2	1	1	2	4.15986e-12	1.06398e-22	4.86925e-32	0.492003	0.353477	0.42274	11.9624
Cmas	99.7664	134.925	234.691	1	1	2	1.71476e-23	3.42874e-31	1.08995e-51	0.405571	0.305857	0.355714	13.9837
C2cd5	0.166988	11.3103	11.4773	1	1	2	0.682803	0.000770778	0.00321911	0.066737	0.0149165	0.0408268	3.08832
Etnk1	50.4926	47.7643	98.2569	1	1	2	1.19614e-12	4.8066e-12	4.61081e-22	0.295139	0.193549	0.244344	9.42816
Casc1	0.627253	11.8193	12.4465	1	1	2	0.428365	0.000586206	0.00198276	0.0749585	0.0200884	0.0475234	3.39508
Etfrf1	22.161	132.456	154.617	1	1	2	2.50717e-06	1.18896e-30	2.66247e-34	0.21014	0.148046	0.179093	11.3061
Kras	630.049	583.855	1213.9	1	1	2	4.87635e-139	5.4391e-129	2.53518e-264	1.26435	1.13607	1.20021	36.677
Gm44164	1.21197	0.00569125	1.21767	1	1	2	0.270941	0.939864	0.543985	0.0147442	-0.0209806	-0.0031182	-0.342146
Gm15706	3.09403	1.22644	4.32047	1	1	2	0.0785799	0.2681	0.115298	0.0501466	-0.00624289	0.0219519	1.52599
Rps25-ps1	15.2718	31.6552	46.927	1	1	2	9.30937e-05	1.84121e-08	6.45537e-11	0.11105	0.0563767	0.0837132	6.00204
Rassf8	0.138586	4.25496	4.39354	1	1	2	0.709691	0.039136	0.111162	-0.00201605	-0.0448749	-0.0234455	-2.14435
Itpr2	52.3191	203.413	255.732	1	1	2	4.71764e-13	3.75858e-46	2.9406e-56	0.426282	0.329842	0.378062	15.3667
Ints13	8.61283	60.1539	68.7667	1	1	2	0.00333803	8.77248e-15	1.16816e-15	0.168531	0.101552	0.135041	7.90324
Fgfr1op2	81.7292	33.4586	115.188	1	1	2	1.56069e-19	7.27985e-09	9.71162e-26	0.30069	0.197842	0.249266	9.50048
Tm7sf3	4.20024	24.8031	29.0034	1	1	2	0.0404182	6.3495e-07	5.03503e-07	0.0961513	0.0425448	0.0693481	5.07102
Med21	77.9771	44.0687	122.046	1	1	2	1.0424e-18	3.17055e-11	3.14838e-27	0.3459	0.235156	0.290528	10.2835
Stk38l	0.0126679	13.6928	13.7055	1	1	2	0.910386	0.000215275	0.00105655	0.0687265	0.0192988	0.0440127	3.49048
Ppfibp1	21.6564	37.743	59.3994	1	1	2	3.26114e-06	8.07052e-10	1.2635e-13	0.226945	0.132671	0.179808	7.47647
Rep15	0.0455741	9.29907	9.34464	1	1	2	0.830952	0.0022927	0.00935054	0.0407999	0.0070024	0.0239012	2.77212
Mrps35	25.7164	54.8079	80.5244	1	1	2	3.95446e-07	1.32903e-13	3.26856e-18	0.203975	0.126642	0.165309	8.37929
Klhl42	8.77215	60.7514	69.5236	1	1	2	0.00305865	6.47558e-15	8.00101e-16	0.107251	0.0625244	0.0848878	7.43972
Pthlh	9.37354	216.544	225.918	1	1	2	0.0022014	5.1313e-49	8.76203e-50	0.26209	0.184306	0.223198	11.2481
Ccdc91	43.8061	83.6897	127.496	1	1	2	3.62572e-11	5.78854e-20	2.06364e-28	0.227026	0.153483	0.190255	10.1407
Ergic2	63.9231	63.1889	127.112	1	1	2	1.2937e-15	1.87803e-15	2.50017e-28	0.323101	0.222978	0.273039	10.6898
Rps4l	213.524	277.067	490.591	1	1	2	2.3392e-48	3.27103e-62	2.94749e-107	0.732626	0.602135	0.667381	20.048
Ipo8	2.1362	40.8852	43.0214	1	1	2	0.143858	1.61441e-10	4.55017e-10	0.139596	0.0733837	0.10649	6.30445
Caprin2	1.63117	12.9976	14.6288	1	1	2	0.201542	0.000311888	0.000665886	0.0868789	0.0264047	0.0566418	3.67151
Sinhcaf	56.0568	77.06	133.117	1	1	2	7.04077e-14	1.65845e-18	1.24184e-29	0.264987	0.181133	0.22306	10.4274
3010003L21Rik	3.41615	24.9514	28.3675	1	1	2	0.0645613	5.87951e-07	6.91948e-07	0.103213	0.0455732	0.0743932	5.05925
Dennd5b	28.8068	125.635	154.442	1	1	2	7.99692e-08	3.6952e-29	2.90619e-34	0.25153	0.177051	0.214291	11.2784
Etfbkmt	0.730014	0.498245	1.22826	1	1	2	0.392879	0.480272	0.541112	0.0365898	-0.0241932	0.00619827	0.39973
Amn1	0.533035	2.50249	3.03553	1	1	2	0.465334	0.113666	0.219202	0.0716597	-0.00458615	0.0335368	1.72418
Resf1	0.948646	0.325342	1.27399	1	1	2	0.330064	0.568415	0.52888	0.0300802	-0.107099	-0.0385096	-1.10042
Bicd1	0.00515848	49.4175	49.4227	1	1	2	0.942743	2.06891e-12	1.85355e-11	0.074756	0.0383608	0.0565584	6.09158
Myadm	1.23351	8.85273	10.0862	1	1	2	0.266726	0.0029265	0.00645357	0.108321	-0.000730839	0.0537953	1.93369
Ndufa3	70.699	5.73091	76.4299	1	1	2	4.16098e-17	0.0166688	2.53192e-17	0.288249	0.172636	0.230442	7.81332
Tfpt	3.37162	11.3105	14.6821	1	1	2	0.0663285	0.000770715	0.000648375	0.0699189	0.0200218	0.0449704	3.53288
Prpf31	29.3303	79.5671	108.897	1	1	2	6.10323e-08	4.66125e-19	2.25539e-24	0.198301	0.130617	0.164459	9.5246
Cnot3	7.51764	92.3979	99.9156	1	1	2	0.00610976	7.08879e-22	2.01191e-22	0.247003	0.164427	0.205715	9.76538
Leng1	0.0010987	0.746018	0.747117	1	1	2	0.973558	0.38774	0.688281	0.0374777	-0.0152354	0.0111211	0.827007
Tmc4	128.09	39.535	167.626	1	1	2	1.07241e-29	3.22229e-10	3.98643e-37	0.420569	0.302703	0.361636	12.0271
Mboat7	51.1705	204.666	255.837	1	1	2	8.46821e-13	2.00268e-46	2.791e-56	0.362309	0.279975	0.321142	15.2896
Tsen34	21.2385	64.4549	85.6934	1	1	2	4.05532e-06	9.87676e-16	2.46553e-19	0.252463	0.163311	0.207887	9.14056
Rps9	863.515	3.24775	866.763	1	1	2	8.38239e-190	0.0715215	6.0929e-189	1.24173	1.08914	1.16543	29.9401
Leng8	27.9812	93.8732	121.854	1	1	2	1.225e-07	3.36396e-22	3.46458e-27	0.272075	0.187728	0.229902	10.6845
Leng9	5.5619	0.802483	6.36438	1	1	2	0.0183555	0.370352	0.0414947	0.029229	-0.0064347	0.0113972	1.2527
Cdc42ep5	17.6333	1.93774	19.571	1	1	2	2.67861e-05	0.163914	5.62611e-05	0.106277	0.0233516	0.0648143	3.06381
Rdh13	0.0178231	24.7996	24.8174	1	1	2	0.893795	6.36118e-07	4.08294e-06	0.0730678	0.0297543	0.051411	4.65277
Eps8l1	19.877	22.9591	42.836	1	1	2	8.25891e-06	1.65488e-06	4.99196e-10	0.177001	0.090318	0.13366	6.04426
Ppp1r12c	1.11838	10.7781	11.8965	1	1	2	0.290268	0.00102707	0.00261041	0.086429	0.022957	0.054693	3.37775
Ppp6r1	18.1705	80.7609	98.9315	1	1	2	2.01978e-05	2.54746e-19	3.29081e-22	0.252396	0.167729	0.210063	9.72549
Hspbp1	1.2223	31.2642	32.4865	1	1	2	0.26891	2.2519e-08	8.82344e-08	0.11584	0.0548621	0.0853512	5.48674
Tmem150b	9.29095	79.2927	88.5837	1	1	2	0.00230289	5.3556e-19	5.8116e-20	0.0988505	0.0599407	0.0793956	7.99862
Kmt5c	1.65166	28.0414	29.6931	1	1	2	0.198734	1.18747e-07	3.56643e-07	0.0832244	0.0372394	0.0602319	5.13438
Cox6b2	7.65942	55.4797	63.1391	1	1	2	0.00564767	9.44282e-14	1.94765e-14	-0.105977	-0.169216	-0.137597	-8.52903
Il11	0.0945198	3.58357	3.67809	1	1	2	0.758508	0.0583537	0.158969	0.0343634	-0.000950523	0.0167064	1.85445
Tmem238	95.0426	13.4997	108.542	1	1	2	1.86332e-22	0.000238607	2.69369e-24	0.311498	0.19653	0.254014	8.66082
Rpl28	863.516	0.603237	864.119	1	1	2	8.3808e-190	0.437346	2.28555e-188	1.20371	1.05642	1.13007	30.0756
Ube2s	5.94765	3.84381	9.79146	1	1	2	0.0147369	0.0499299	0.00747846	0.154365	0.0348114	0.0945881	3.10136
Isoc2b	5.06468	10.683	15.7476	1	1	2	0.0244182	0.00108127	0.000380579	0.0837741	0.0249254	0.0543497	3.62025
Zfp628	6.8734	16.6391	23.5125	1	1	2	0.00874878	4.52093e-05	7.84015e-06	0.0615083	0.0221426	0.0418254	4.16485
Zfp579	1.11829	11.6378	12.7561	1	1	2	0.290286	0.000646242	0.00169842	0.0900198	0.0253572	0.0576885	3.49715
Fiz1	2.33729	40.0779	42.4152	1	1	2	0.126309	2.44031e-10	6.16103e-10	0.128909	0.0673829	0.0981459	6.25303
Zfp524	2.34036	24.068	26.4084	1	1	2	0.12606	9.29909e-07	1.84284e-06	0.113721	0.0494865	0.0816038	4.97988
Zfp865	3.42906	22.4905	25.9196	1	1	2	0.0640587	2.11185e-06	2.3531e-06	0.09094	0.0383152	0.0646276	4.814
U2af2	32.6793	69.6322	102.312	1	1	2	1.08688e-08	7.14607e-17	6.07206e-23	0.250289	0.16577	0.20803	9.64824
Epn1	38.4986	94.989	133.488	1	1	2	5.47929e-10	1.91449e-22	1.03167e-29	0.31236	0.220281	0.26632	11.3377
Zfp787	4.87691	47.6743	52.5512	1	1	2	0.0272182	5.03245e-12	3.87836e-12	0.161189	0.0908991	0.126044	7.02922
Zfp444	7.8248	29.314	37.1388	1	1	2	0.00515342	6.15497e-08	8.61817e-09	0.152665	0.0764404	0.114552	5.89101
Zfp954	0.39298	8.89244	9.28542	1	1	2	0.530737	0.00286354	0.00963155	0.0478363	0.00940161	0.028619	2.91883
Clcn4	0.827424	30.7326	31.56	1	1	2	0.363018	2.96152e-08	1.40228e-07	0.143722	0.0672984	0.10551	5.41184
Zfp606	0.144405	24.0763	24.2207	1	1	2	0.703941	9.25951e-07	5.50238e-06	0.0644721	0.0259012	0.0451866	4.59228
Gm45315	21.5437	237.25	258.793	1	1	2	3.45855e-06	1.56455e-53	6.36364e-57	0.273755	0.208686	0.24122	14.5318
Zfp329	0.164584	29.885	30.0496	1	1	2	0.684971	4.58452e-08	2.98416e-07	0.109763	0.0497323	0.0797474	5.20744
Zfp110	2.14944	7.22497	9.37441	1	1	2	0.142622	0.00718964	0.00921239	0.0761853	0.0149518	0.0455685	2.91712
Rps5	807.83	13.8011	821.631	1	1	2	1.07055e-177	0.000203219	3.84588e-179	1.20506	1.05608	1.13057	29.748
Trim28	105.576	118.341	223.917	1	1	2	9.13045e-25	1.46018e-27	2.38224e-49	0.367555	0.275167	0.321361	13.635
Zbtb45	0.4234	24.5939	25.0173	1	1	2	0.515245	7.07761e-07	3.69459e-06	0.0651519	0.0265842	0.045868	4.66192
Chmp2a	38.1414	14.651	52.7924	1	1	2	6.57995e-10	0.000129366	3.43778e-12	0.27111	0.154572	0.212841	7.15925
Ube2m	60.5337	36.1379	96.6715	1	1	2	7.23313e-15	1.8384e-09	1.0187e-21	0.327608	0.215342	0.271475	9.47891
Lig1	1.30389	10.5884	11.8923	1	1	2	0.253504	0.001138	0.00261592	0.0651633	0.0165243	0.0408438	3.29169
Selenow	241.684	4.43395	246.118	1	1	2	1.68843e-54	0.0352308	3.59853e-54	0.51143	0.386506	0.448968	14.0879
Nop53	79.607	51.4906	131.098	1	1	2	4.5681e-19	7.19413e-13	3.40821e-29	0.312387	0.214213	0.2633	10.5131
Ehd2	1.86926	8.17135	10.0406	1	1	2	0.171559	0.00425571	0.00660249	-0.0319287	-0.133387	-0.0826581	-3.19355
Bicra	1.42078	29.9638	31.3845	1	1	2	0.233275	4.40197e-08	1.53085e-07	0.0679242	0.0288815	0.0484028	4.8597
Napa	83.8756	74.2105	158.086	1	1	2	5.26896e-20	7.0216e-18	4.69928e-35	0.368749	0.265805	0.317277	12.0814
Kptn	0.661468	17.8188	18.4802	1	1	2	0.416042	2.42977e-05	9.70669e-05	0.0735468	0.0261281	0.0498374	4.11987
Meis3	10.1262	109.568	119.694	1	1	2	0.00146178	1.2184e-25	1.02023e-26	0.137717	0.091021	0.114369	9.60078
Dhx34	0.192759	20.9658	21.1585	1	1	2	0.66063	4.67559e-06	2.54378e-05	0.0595227	0.0216077	0.0405652	4.19392
Inafm1	13.1774	125.296	138.473	1	1	2	0.00028335	4.38434e-29	8.52908e-31	0.213387	0.14857	0.180979	10.9449
Ccdc9	11.9722	20.3519	32.3241	1	1	2	0.000540003	6.44287e-06	9.56995e-08	0.117459	0.0524229	0.084941	5.11964
Bbc3	0.141982	10.2209	10.3629	1	1	2	0.706318	0.00138857	0.00561987	-0.0219186	-0.0923054	-0.057112	-3.18064
Sae1	51.5707	95.6365	147.207	1	1	2	6.9064e-13	1.3804e-22	1.08234e-32	0.322745	0.230072	0.276408	11.6917
Zc3h4	8.17733	30.4338	38.6112	1	1	2	0.00424171	3.45453e-08	4.12758e-09	0.12619	0.0628076	0.0944989	5.84433
Tmem160	53.4328	30.9636	84.3964	1	1	2	2.6759e-13	2.6292e-08	4.71588e-19	0.27543	0.173121	0.224275	8.59306
Arhgap35	7.72277	31.8875	39.6103	1	1	2	0.00545288	1.63365e-08	2.50461e-09	0.146271	0.0747873	0.110529	6.06106
Ap2s1	73.5253	68.3292	141.854	1	1	2	9.93556e-18	1.38358e-16	1.57288e-31	0.353158	0.251281	0.302219	11.6285
Slc1a5	9.66912	2.26633	11.9355	1	1	2	0.00187391	0.132212	0.00256005	0.112168	0.0176342	0.064901	2.69118
Fkrp	22.3408	98.445	120.786	1	1	2	2.283e-06	3.34179e-23	5.91139e-27	0.184964	0.124255	0.15461	9.98297
Strn4	15.348	61.848	77.196	1	1	2	8.94134e-05	3.71021e-15	1.72621e-17	0.193617	0.120413	0.157015	8.40782
Prkd2	2.36737e-05	7.39933	7.39935	1	1	2	0.996118	0.00652482	0.0247315	0.0541083	0.00748911	0.0307987	2.58968
Calm3	129.289	56.9096	186.199	1	1	2	5.86188e-30	4.56322e-14	3.69335e-41	0.408962	0.29905	0.354006	12.6253
Ppp5c	5.64657	19.6431	25.2897	1	1	2	0.0174895	9.33389e-06	3.22414e-06	0.138828	0.0595776	0.0992028	4.90682
Hif3a	0.127997	1.22275	1.35075	1	1	2	0.720518	0.268822	0.508967	0.00567633	-0.022932	-0.00862785	-1.18219
Mill2	0.0162762	15.0996	15.1159	1	1	2	0.898483	0.000101983	0.000521942	-0.0145868	-0.0407459	-0.0276663	-4.14578
Pglyrp1	174.125	396.886	571.011	1	1	2	9.29673e-40	2.62278e-88	1.01513e-124	0.841913	0.707964	0.774939	22.6781
Ccdc61	5.2505	23.3599	28.6104	1	1	2	0.0219405	1.34348e-06	6.12806e-07	0.0873932	0.0377524	0.0625728	4.9411
Mypop	0.340547	8.10174	8.44229	1	1	2	0.559514	0.00442227	0.0146818	0.0464239	0.00807413	0.027249	2.78526
Irf2bp1	11.4173	61.4185	72.8358	1	1	2	0.000727652	4.61446e-15	1.52725e-16	0.172993	0.105553	0.139273	8.09516
Foxa3	7.46982	83.7219	91.1917	1	1	2	0.0062742	5.69502e-20	1.57749e-20	0.140204	0.0868274	0.113515	8.33654
Sympk	1.05632	20.0797	21.136	1	1	2	0.304056	7.42817e-06	2.57262e-05	0.107389	0.0419593	0.074674	4.47379
Dmwd	12.9754	11.5194	24.4948	1	1	2	0.000315611	0.000688718	4.79746e-06	0.0885658	0.0304304	0.0594981	4.01181
Six5	0.569497	69.507	70.0765	1	1	2	0.450459	7.61421e-17	6.06838e-16	0.0927094	0.0541097	0.0734096	7.45497
Fbxo46	1.02225	23.1653	24.1876	1	1	2	0.311986	1.48654e-06	5.59418e-06	0.0679913	0.027453	0.0477221	4.61458
Qpctl	0.00848891	0.724863	0.733352	1	1	2	0.926591	0.394553	0.693034	0.0294559	-0.0122465	0.00860469	0.80882
Snrpd2	460.082	107.546	567.628	1	1	2	4.61273e-102	3.37996e-25	5.50923e-124	0.713025	0.600383	0.656704	22.8533
Eml2	70.6631	80.3381	151.001	1	1	2	4.23734e-17	3.15524e-19	1.62365e-33	0.302161	0.212631	0.257396	11.2698
Opa3	20.9947	9.09466	30.0894	1	1	2	4.6055e-06	0.00256357	2.92532e-07	0.109096	0.0392864	0.0741912	4.16597
Vasp	156.928	99.0361	255.964	1	1	2	5.30682e-36	2.47945e-23	2.61855e-56	0.497899	0.383369	0.440634	15.0813
Ppm1n	8.78358	68.2317	77.0152	1	1	2	0.00303954	1.45372e-16	1.88952e-17	0.155404	0.0938325	0.124618	7.93376
Rtn2	0.0262901	1.48995	1.51624	1	1	2	0.871194	0.222224	0.468547	0.0079362	-0.0315296	-0.0117967	-1.1717
Gm26802	0.9245	0.193671	1.11817	1	1	2	0.336296	0.659879	0.571732	0.0219588	-0.0535806	-0.0158109	-0.820468
Fosb	67.6198	9.74075	77.3606	1	1	2	1.98262e-16	0.00180228	1.58987e-17	0.538506	0.323927	0.431217	7.87744
Ercc1	28.8336	40.1195	68.9531	1	1	2	7.88704e-08	2.38892e-10	1.0642e-15	0.171002	0.0994792	0.135241	7.41208
Cd3eap	31.7594	160.944	192.703	1	1	2	1.74501e-08	7.03869e-37	1.42915e-42	0.236736	0.171995	0.204366	12.3739
Ppp1r13l	0.255082	29.3947	29.6498	1	1	2	0.61352	5.90397e-08	3.64449e-07	0.0813781	0.0348349	0.0581065	4.8938
Ercc2	2.67827	10.9721	13.6504	1	1	2	0.101726	0.00092494	0.00108608	0.0512689	0.0133708	0.0323199	3.34295
Klc3	64.4489	61.7205	126.169	1	1	2	9.90703e-16	3.95839e-15	4.00563e-28	0.315105	0.216155	0.26563	10.523
Mark4	0.0275765	6.2345	6.26207	1	1	2	0.868108	0.0125285	0.0436725	0.0565499	0.00593531	0.0312426	2.41963
Bloc1s3	1.9801	33.4294	35.4095	1	1	2	0.15938	7.38997e-09	2.04613e-08	0.0840699	0.0401858	0.0621278	5.54954
Trappc6a	223.151	164.358	387.509	1	1	2	1.85856e-50	1.26336e-37	7.13748e-85	0.548059	0.444427	0.496243	18.7707
Ppp1r37	30.4165	73.5994	104.016	1	1	2	3.48542e-08	9.56924e-18	2.58951e-23	0.25967	0.173896	0.216783	9.90707
Gemin7	110.639	122.19	232.83	1	1	2	7.09766e-26	2.09735e-28	2.76506e-51	0.390859	0.296763	0.343811	14.3228
Zfp296	5.85873	30.5777	36.4364	1	1	2	0.0155	3.20756e-08	1.22441e-08	-0.0605851	-0.113288	-0.0869367	-6.46611
Clasrp	2.23278	23.8942	26.127	1	1	2	0.135111	1.01778e-06	2.12128e-06	0.077308	0.0324555	0.0548817	4.79644
Relb	1.99635	15.4954	17.4917	1	1	2	0.157679	8.27066e-05	0.000159117	0.116149	0.0409665	0.0785576	4.09592
Clptm1	14.7623	27.4554	42.2177	1	1	2	0.000121951	1.60757e-07	6.80052e-10	0.187192	0.0982005	0.142696	6.28553
Apoc1	637.047	262.363	899.41	1	1	2	1.46578e-140	5.24202e-59	4.96071e-196	1.93682	1.71158	1.8242	31.7475
Apoe	1011.83	344.28	1356.1	1	1	2	4.82987e-222	7.46187e-77	3.35423e-295	2.04881	1.84603	1.94742	37.6453
Tomm40	106.327	125.562	231.89	1	1	2	6.25058e-25	3.83395e-29	4.42408e-51	0.406431	0.308155	0.357293	14.2514
Nectin2	60.9561	15.9451	76.9013	1	1	2	5.83604e-15	6.52047e-05	2.0003e-17	0.31241	0.190058	0.251234	8.04908
Bcam	91.7528	13.2392	104.992	1	1	2	9.821e-22	0.000274148	1.58954e-23	0.397437	0.262546	0.329991	9.58953
Cblc	18.9006	35.9446	54.8452	1	1	2	1.37711e-05	2.03009e-09	1.23175e-12	0.16604	0.0920926	0.129067	6.84173
Bcl3	3.25726	38.216	41.4732	1	1	2	0.0711077	6.33324e-10	9.86744e-10	0.140772	0.0728728	0.106822	6.16702
Gm16174	2.77204	21.9119	24.6839	1	1	2	0.095924	2.85457e-06	4.36465e-06	-0.0265343	-0.0569226	-0.0417284	-5.38274
Pvr	64.9581	251.919	316.877	1	1	2	7.65067e-16	9.90967e-57	1.55231e-69	0.419522	0.332936	0.376229	17.0326
Igsf23	130.95	574.19	705.14	1	1	2	2.53869e-30	6.88598e-127	7.59949e-154	0.551176	0.465426	0.508301	23.2362
Zfp180	0.445794	1.0029	1.44869	1	1	2	0.504339	0.31661	0.484642	0.0344296	-0.00972981	0.0123499	1.09627
Smg9	0.00309497	5.00191	5.005	1	1	2	0.955635	0.0253194	0.08188	0.0463182	0.00213909	0.0242286	2.14976
Plaur	12.0883	54.6592	66.7475	1	1	2	0.000507391	1.43352e-13	3.20602e-15	0.234848	0.138206	0.186527	7.5658
Cadm4	14.1493	139.949	154.099	1	1	2	0.000168859	2.73099e-32	3.45089e-34	0.197243	0.137045	0.167144	10.8841
Zfp428	6.86305	34.5267	41.3897	1	1	2	0.0087996	4.20446e-09	1.0288e-09	0.0910694	0.0453256	0.0681975	5.84406
Irgq	4.04874	36.0319	40.0807	1	1	2	0.0442043	1.94109e-09	1.97966e-09	0.114768	0.0582274	0.0864976	5.99684
Xrcc1	0.691372	0.956916	1.64829	1	1	2	0.405698	0.327965	0.43861	0.036959	-0.0103369	0.013311	1.10323
Ethe1	0.774526	0.0524932	0.827019	1	1	2	0.378821	0.81878	0.661325	0.0343352	-0.0394166	-0.0025407	-0.135039
Phldb3	3.83663e-06	19.4121	19.4121	1	1	2	0.998437	1.0534e-05	6.0915e-05	0.0572613	0.0202543	0.0387578	4.10539
Rps19	421.795	1.1739	422.969	1	1	2	9.92585e-94	0.2786	1.42394e-92	0.783005	0.644497	0.713751	20.2
Arhgef1	4.66143	8.29308	12.9545	1	1	2	0.0308475	0.00397964	0.00153802	0.122122	0.0343207	0.0782214	3.49222
Rabac1	2.27064	0.00591164	2.27655	1	1	2	0.131846	0.938713	0.320371	0.100244	-0.0235058	0.0383691	1.21539
Grik5	1.30015	17.2382	18.5383	1	1	2	0.254186	3.29746e-05	9.4288e-05	0.0682058	0.0239637	0.0460848	4.08319
Zfp574	1.29447	7.50499	8.79946	1	1	2	0.255226	0.00615284	0.0122807	0.0580226	0.0104787	0.0342506	2.82392
Dedd2	0.0028474	0.366418	0.369266	1	1	2	0.957444	0.544963	0.831409	0.0249588	-0.0464463	-0.0107437	-0.589799
Gsk3a	6.11212	27.5839	33.6961	1	1	2	0.0134258	1.50423e-07	4.81942e-08	0.160521	0.0783132	0.119417	5.69417
Erf	9.72408	28.4732	38.1973	1	1	2	0.0018187	9.50053e-08	5.07657e-09	0.135826	0.0673524	0.101589	5.81571
Cic	1.1582	19.1151	20.2733	1	1	2	0.281839	1.2307e-05	3.96021e-05	0.111676	0.0427765	0.0772263	4.39366
Pafah1b3	292.137	168.771	460.908	1	1	2	1.70159e-65	1.37305e-38	8.22458e-101	0.673549	0.556938	0.615243	20.6816
Megf8	6.95117	24.2345	31.1856	1	1	2	0.00837646	8.52921e-07	1.69093e-07	0.0916743	0.0407611	0.0662177	5.09825
Lipe	0.926779	40.2555	41.1823	1	1	2	0.335701	2.22825e-10	1.14124e-09	0.114551	0.058622	0.0865865	6.06864
Cxcl17	27.0135	7.00771	34.0212	1	1	2	2.02038e-07	0.00811596	4.09625e-08	0.0445525	-0.0557681	-0.00560783	-0.21912
Ceacam1	0.48746	25.6507	26.1381	1	1	2	0.485063	4.09155e-07	2.1095e-06	0.14801	0.0506067	0.0993086	3.99659
Dmac2	7.2852	15.1045	22.3897	1	1	2	0.00695251	0.00010172	1.37447e-05	0.0796751	0.0288768	0.054276	4.18829
Bckdha	25.4739	73.3282	98.8021	1	1	2	4.48413e-07	1.09786e-17	3.51069e-22	0.270926	0.180396	0.225661	9.77104
Exosc5	42.8779	93.0062	135.884	1	1	2	5.8264e-11	5.21314e-22	3.11272e-30	0.291075	0.204336	0.247705	11.1944
Tmem91	1.21213	23.6392	24.8513	1	1	2	0.27091	1.16195e-06	4.0142e-06	0.0584901	0.0230861	0.0407881	4.51606
B9d2	17.6311	49.5266	67.1578	1	1	2	2.68161e-05	1.95696e-12	2.61139e-15	0.157216	0.0922573	0.124736	7.52725
Tgfb1	38.4853	51.453	89.9383	1	1	2	5.51679e-10	7.33327e-13	2.95225e-20	0.246501	0.156991	0.201746	8.83502
Ccdc97	6.80083	34.3382	41.139	1	1	2	0.00911153	4.6321e-09	1.16622e-09	0.101622	0.0509773	0.0762997	5.90563
Hnrnpul1	18.1407	62.6072	80.7479	1	1	2	2.05172e-05	2.52327e-15	2.92294e-18	0.230667	0.146406	0.188536	8.77087
Cyp2s1	20.0347	3.42597	23.4607	1	1	2	7.6048e-06	0.0641783	8.04583e-06	0.0696052	0.0173271	0.0434662	3.25919
Cyp2b10	9.60257	135.36	144.963	1	1	2	0.00194306	2.75396e-31	3.32463e-32	-0.147493	-0.193562	-0.170528	-14.51
Cyp2f2	0.00025758	66.3133	66.3135	1	1	2	0.987195	3.8466e-16	3.98291e-15	0.246708	0.130446	0.188577	6.35811
Egln2	29.5707	74.583	104.154	1	1	2	5.39132e-08	5.81409e-18	2.41713e-23	0.284907	0.192284	0.238596	10.0976
Mia	18.3298	85.1154	103.445	1	1	2	1.8578e-05	2.81456e-20	3.44487e-23	0.169268	0.108913	0.13909	9.0336
Snrpa	58.3839	72.2325	130.616	1	1	2	2.15644e-14	1.91279e-17	4.3351e-29	0.2609	0.177591	0.219245	10.316
BC024978	1.82356	10.2418	12.0654	1	1	2	0.17689	0.00137291	0.00239901	0.0407777	0.00755594	0.0241668	2.85151
Itpkc	9.40536	53.5706	62.9759	1	1	2	0.00216352	2.49468e-13	2.11325e-14	0.120487	0.0688349	0.0946608	7.18395
Coq8b	55.741	160.334	216.075	1	1	2	8.2676e-14	9.56346e-37	1.20185e-47	0.367829	0.278634	0.323231	14.2053
Numbl	1.51954	31.5655	33.0851	1	1	2	0.21769	1.92822e-08	6.54136e-08	0.0680128	0.0310822	0.0495475	5.25911
Shkbp1	5.63802	31.4527	37.0907	1	1	2	0.0175751	2.04357e-08	8.82777e-09	0.114709	0.0564519	0.0855806	5.75842
Blvrb	136.873	86.9109	223.783	1	1	2	1.2858e-31	1.13522e-20	2.54709e-49	0.456172	0.346097	0.401135	14.285
Sertad3	15.2034	51.3439	66.5473	1	1	2	9.65284e-05	7.75235e-13	3.54355e-15	0.15033	0.088061	0.119195	7.50357
Sertad1	9.43631	24.0261	33.4624	1	1	2	0.00212732	9.50407e-07	5.41676e-08	0.249007	0.12294	0.185973	5.78268
Pld3	88.2686	143.79	232.059	1	1	2	5.71448e-21	3.94864e-33	4.06508e-51	0.362683	0.275151	0.318917	14.2821
2310022A10Rik	0.537432	0.436031	0.973463	1	1	2	0.463499	0.509045	0.614632	0.0195024	-0.00878989	0.00535625	0.742115
Akt2	0.164006	6.39336	6.55737	1	1	2	0.685495	0.0114548	0.0376779	0.0921218	0.0107248	0.0514233	2.47645
Map3k10	0.680386	8.37061	9.051	1	1	2	0.409454	0.00381338	0.0108293	0.0561337	0.0108523	0.033493	2.89942
Zfp60	0.0435804	9.87215	9.91573	1	1	2	0.834636	0.00167799	0.00702792	0.0453008	0.00902475	0.0271628	2.93516
Zfp626	0.0005753	4.28745	4.28803	1	1	2	0.980864	0.0383947	0.117184	0.0319187	7.95476e-05	0.0159991	1.96976
Zfp607a	5.31203	2.07134	7.38336	1	1	2	0.0211787	0.15009	0.02493	0.030736	-0.00216091	0.0142875	1.70247
Zfp780b	4.53315	12.6888	17.2219	1	1	2	0.0332444	0.00036786	0.0001821	0.0583349	0.0177633	0.0380491	3.67621
Psmc4	82.6498	72.0387	154.688	1	1	2	9.79598e-20	2.11018e-17	2.56938e-34	0.35181	0.250609	0.30121	11.667
Fbl	56.3125	159.267	215.579	1	1	2	6.18201e-14	1.63643e-36	1.54026e-47	0.357758	0.269748	0.313753	13.9745
Dyrk1b	5.69388	16.3068	22.0007	1	1	2	0.0170242	5.3869e-05	1.66956e-05	0.0806408	0.0298703	0.0552555	4.26621
Eid2	4.71061	44.3036	49.0142	1	1	2	0.029977	2.81199e-11	2.27353e-11	0.0913308	0.0481525	0.0697417	6.33148
Eid2b	8.3945	4.83544	13.2299	1	1	2	0.00376359	0.0278805	0.00134015	0.0382955	0.00458221	0.0214389	2.49275
Timm50	18.86	67.8731	86.7331	1	1	2	1.40668e-05	1.74367e-16	1.46603e-19	0.212328	0.135483	0.173905	8.87105
Supt5	69.0222	78.1674	147.19	1	1	2	9.73616e-17	9.46691e-19	1.09192e-32	0.339172	0.240235	0.289704	11.4782
Rps16	858.739	6.00323	864.742	1	1	2	9.15531e-189	0.0142797	1.67334e-188	1.20953	1.06134	1.13543	30.0352
Plekhg2	47.1694	158.439	205.608	1	1	2	6.51094e-12	2.48205e-36	2.25319e-45	0.278567	0.205567	0.242067	12.9984
Zfp36	126.768	19.7588	146.527	1	1	2	2.08767e-29	8.78581e-06	1.52065e-32	0.49538	0.341821	0.4186	10.6857
Med29	130.993	142.47	273.463	1	1	2	2.48449e-30	7.67493e-33	4.15115e-60	0.431533	0.335506	0.383519	15.6557
Paf1	14.0248	67.5911	81.6159	1	1	2	0.000180413	2.01177e-16	1.8938e-18	0.190786	0.119914	0.15535	8.5925
Samd4b	13.8913	12.8711	26.7623	1	1	2	0.000193697	0.000333701	1.54395e-06	0.151436	0.06242	0.106928	4.70869
Gmfg	0.654963	1.31906	1.97402	1	1	2	0.418344	0.250761	0.372689	0.00796892	-0.042564	-0.0172975	-1.3418
Pak4	34.6394	44.6838	79.3232	1	1	2	3.96791e-09	2.31562e-11	5.95905e-18	0.223139	0.137228	0.180184	8.22139
Mrps12	27.8936	80.1125	108.006	1	1	2	1.28175e-07	3.53685e-19	3.52189e-24	0.285251	0.193467	0.239359	10.2226
Nfkbib	0.455316	8.71471	9.17003	1	1	2	0.499821	0.00315652	0.0102036	0.084512	0.0173331	0.0509225	2.97136
Sirt2	10.4369	41.5494	51.9864	1	1	2	0.00123519	1.14927e-10	5.14398e-12	0.183821	0.103745	0.143783	7.03856
Hnrnpl	31.0704	31.3316	62.402	1	1	2	2.48833e-08	2.17515e-08	2.81566e-14	0.241998	0.142756	0.192377	7.59868
Ech1	88.5226	50.9778	139.5	1	1	2	5.02584e-21	9.34177e-13	5.10372e-31	0.366915	0.256033	0.311474	11.0113
Lgals4	3.88589	94.806	98.6919	1	1	2	0.0486935	2.09986e-22	3.70957e-22	0.17594	0.109406	0.142673	8.4058
Actn4	156.04	43.7412	199.781	1	1	2	8.29916e-36	3.74795e-11	4.15114e-44	0.499162	0.373842	0.436502	13.6535
Eif3k	367.806	56.457	424.263	1	1	2	5.62216e-82	5.74423e-14	7.45546e-93	0.654902	0.537272	0.596087	19.8641
Fam98c	0.10353	0.157789	0.261319	1	1	2	0.747634	0.6912	0.877517	0.0349924	-0.021566	0.00671321	0.465277
1110035H17Rik	1.30844	3.59786	4.9063	1	1	2	0.252677	0.057854	0.0860222	0.0312779	0.000172983	0.0157254	1.98176
Spred3	28.3459	38.3626	66.7085	1	1	2	1.01463e-07	5.87461e-10	3.2691e-15	0.0870852	0.0462015	0.0666433	6.38975
Psmd8	26.6255	34.6092	61.2347	1	1	2	2.46966e-07	4.02989e-09	5.04722e-14	0.299518	0.179661	0.239589	7.83576
Kcnk6	3.45689	50.3442	53.8011	1	1	2	0.0629886	1.29009e-12	2.07604e-12	0.0964124	0.0525327	0.0744726	6.6529
Yif1b	2.58364	9.62444	12.2081	1	1	2	0.107973	0.00192005	0.00223383	-0.0302404	-0.105268	-0.0677543	-3.53992
2200002D01Rik	177.407	111.253	288.66	1	1	2	1.78444e-40	5.20884e-26	2.08084e-63	0.797974	0.631761	0.714867	16.8593
Spint2	339.058	19.0139	358.071	1	1	2	1.02359e-75	1.29769e-05	1.76107e-78	0.639968	0.515534	0.577751	18.2004
Dpf1	0.111677	8.66413	8.77581	1	1	2	0.738243	0.00324535	0.0124267	0.0523255	0.00964502	0.0309853	2.8458
Sipa1l3	2.1218	1.64513	3.76692	1	1	2	0.145216	0.199624	0.152063	0.0539961	-0.0288491	0.0125735	0.594932
Zfp84	2.61434	7.16845	9.7828	1	1	2	0.105901	0.00741968	0.00751091	0.0497282	0.00886637	0.0292973	2.81053
Zfp30	3.1599	36.3115	39.4714	1	1	2	0.0754676	1.6817e-09	2.6847e-09	0.0819483	0.040154	0.0610512	5.72606
Zfp74	0.410327	19.044	19.4543	1	1	2	0.521803	1.27739e-05	5.96414e-05	0.0611682	0.0208194	0.0409938	3.98258
C230062I16Rik	0.43812	1.89489	2.33301	1	1	2	0.508031	0.168651	0.311453	0.0254028	-0.00429039	0.0105562	1.39357
Zfp568	3.80003	13.0383	16.8383	1	1	2	0.0512517	0.000305185	0.000220599	0.0661717	0.0208066	0.0434892	3.75783
Zfp260	29.7193	68.4978	98.2171	1	1	2	4.99357e-08	1.27017e-16	4.70352e-22	0.22539	0.146582	0.185986	9.25089
Zfp146	0.470523	8.45656	8.92709	1	1	2	0.492747	0.00363728	0.0115215	0.0385349	0.00694603	0.0227405	2.82191
Cox7a1	6.39462	31.7602	38.1549	1	1	2	0.0114467	1.74428e-08	5.18536e-09	-0.0665406	-0.123711	-0.0951256	-6.52241
Capns1	149.119	27.5744	176.694	1	1	2	2.7007e-34	1.51163e-07	4.28012e-39	0.449294	0.326835	0.388064	12.422
Tbcb	12.7924	1.75715	14.5496	1	1	2	0.000348022	0.184981	0.000692781	0.13482	0.0292949	0.0820574	3.04818
Polr2i	34.1926	60.4361	94.6287	1	1	2	4.99195e-09	7.60044e-15	2.82904e-21	0.288623	0.191189	0.239906	9.65177
Alkbh6	5.07408	9.27357	14.3477	1	1	2	0.0242862	0.00232484	0.000766385	0.0807962	0.0217664	0.0512813	3.40538
Syne4	12.758	160.525	173.283	1	1	2	0.000354496	8.68871e-37	2.35556e-38	0.193075	0.137168	0.165121	11.5775
Sdhaf1	7.23953	56.7003	63.9398	1	1	2	0.00713155	5.07568e-14	1.30512e-14	0.170987	0.101559	0.136273	7.69398
Tyrobp	0.950727	13.1149	14.0656	1	1	2	0.329534	0.000292962	0.000882461	0.0760277	0.0227585	0.0493931	3.63469
Arhgap33	1.09797	2.49693	3.59491	1	1	2	0.294711	0.114068	0.16572	0.0243922	-0.00423862	0.0100768	1.37964
Proser3	0.0590047	15.9516	16.0106	1	1	2	0.808076	6.49826e-05	0.000333688	0.0446504	0.0137877	0.029219	3.71116
Hspb6	0.633663	14.5608	15.1944	1	1	2	0.426015	0.000135712	0.000501849	0.0569497	0.0174581	0.0372039	3.69285
Lin37	0.565912	32.4367	33.0026	1	1	2	0.451888	1.23138e-08	6.81663e-08	0.113717	0.053995	0.0838562	5.50397
Psenen	131.856	36.053	167.909	1	1	2	1.6088e-30	1.92027e-09	3.45975e-37	0.417868	0.302467	0.360167	12.2342
Kmt2b	12.844	18.8313	31.6753	1	1	2	0.000338556	1.42804e-05	1.32369e-07	0.143545	0.0651185	0.104332	5.21473
Cox6b1	306.521	0.986674	307.507	1	1	2	1.2509e-68	0.320557	1.68137e-67	0.585463	0.45706	0.521262	15.9132
Tmem147	138.206	156.9	295.107	1	1	2	6.56808e-32	5.38176e-36	8.28651e-65	0.483193	0.382509	0.432851	16.8522
Dmkn	141.621	95.7082	237.329	1	1	2	1.17714e-32	1.33127e-22	2.91536e-52	1.02797	0.794469	0.91122	15.2971
Usf2	35.1717	74.3956	109.567	1	1	2	3.01881e-09	6.3932e-18	1.61351e-24	0.286056	0.194501	0.240279	10.2876
Lsr	31.3175	68.6455	99.963	1	1	2	2.191e-08	1.17854e-16	1.96481e-22	0.293521	0.195106	0.244314	9.73119
Fam187b	2.06407	62.0944	64.1584	1	1	2	0.150807	3.27386e-15	1.16996e-14	0.12771	0.0747065	0.101208	7.48495
Fxyd5	36.7653	33.8715	70.6367	1	1	2	1.33243e-09	5.88756e-09	4.58592e-16	0.12546	0.0692851	0.0973728	6.79469
Fxyd3	2.88469e-06	2.77831	2.77832	1	1	2	0.998645	0.0955487	0.249285	0.0664391	-0.0101916	0.0281237	1.43863
Hpn	149.464	298.694	448.158	1	1	2	2.2701e-34	6.34418e-67	4.82751e-98	0.494401	0.403719	0.44906	19.4117
Scn1b	0.0765657	41.1215	41.198	1	1	2	0.782007	1.43057e-10	1.1323e-09	0.127455	0.0625734	0.0950142	5.74043
Gramd1a	5.80052	54.0361	59.8367	1	1	2	0.0160215	1.96835e-13	1.01539e-13	0.124623	0.0712683	0.0979457	7.19599
Wtip	24.4733	65.1662	89.6395	1	1	2	7.53481e-07	6.88407e-16	3.428e-20	0.2541	0.164814	0.209457	9.19579
Uba2	51.4914	92.948	144.439	1	1	2	7.19132e-13	5.36866e-22	4.31911e-32	0.293717	0.207143	0.25043	11.339
Pdcd2l	5.25159	38.4835	43.7351	1	1	2	0.0219267	5.52185e-10	3.18453e-10	0.108695	0.0563256	0.0825104	6.17601
Gpi1	367.296	160.797	528.093	1	1	2	7.26005e-82	7.57791e-37	2.1188e-115	0.707155	0.592992	0.650074	22.3211
4931406P16Rik	4.45012	49.4124	53.8625	1	1	2	0.0348988	2.0743e-12	2.01327e-12	0.168099	0.0953053	0.131702	7.0921
Lsm14a	30.001	37.3617	67.3627	1	1	2	4.31832e-08	9.81284e-10	2.35708e-15	0.197523	0.115316	0.15642	7.45869
Pepd	6.02316	86.5167	92.5398	1	1	2	0.0141194	1.38563e-20	8.03949e-21	0.211203	0.137578	0.174391	9.28489
Cebpg	37.6612	73.6307	111.292	1	1	2	8.41607e-10	9.41865e-18	6.8117e-25	0.309269	0.210751	0.26001	10.3455
Cebpa	186.069	168.388	354.457	1	1	2	2.29366e-42	1.6644e-38	1.07336e-77	0.71539	0.582879	0.649134	19.2026
Gpatch1	1.04174	13.1447	14.1865	1	1	2	0.307416	0.000288328	0.000830703	0.0670626	0.019857	0.0434598	3.60887
Rhpn2	4.11175	48.8849	52.9966	1	1	2	0.0425863	2.71432e-12	3.10402e-12	0.137665	0.0761165	0.106891	6.80773
Faap24	1.28764	0.243959	1.5316	1	1	2	0.256484	0.621361	0.464963	0.020646	-0.0102917	0.00517715	0.655967
Cep89	1.62117	13.3713	14.9924	1	1	2	0.202929	0.000255508	0.000555179	0.0632995	0.0191672	0.0412333	3.66244
Nudt19	11.3796	66.0678	77.4474	1	1	2	0.00074254	4.35681e-16	1.52234e-17	0.15937	0.0978457	0.128608	8.19409
Ankrd27	1.89653	27.0943	28.9909	1	1	2	0.168468	1.93765e-07	5.06658e-07	0.0769245	0.0338177	0.0553711	5.03519
Pdcd5	304.041	74.6972	378.738	1	1	2	4.33929e-68	5.48746e-18	5.72896e-83	0.580767	0.465447	0.523107	17.7814
Zfp507	1.10156	51.0294	52.131	1	1	2	0.293925	9.09917e-13	4.78521e-12	0.102503	0.0560279	0.0792654	6.68562
Uri1	63.6004	100.027	163.627	1	1	2	1.52398e-15	1.5033e-23	2.94273e-36	0.347729	0.251671	0.2997	12.2301
1600014C10Rik	0.467169	7.84468	8.31185	1	1	2	0.494292	0.00509704	0.0156713	0.0423339	0.00707316	0.0247035	2.74628
Pop4	0.447369	7.705	8.15237	1	1	2	0.503587	0.00550681	0.0169721	0.0548532	0.00934403	0.0320986	2.76481
Gm37494	0.417365	12.4054	12.8227	1	1	2	0.518255	0.000428105	0.00164279	0.0876946	0.0245133	0.056104	3.48083
Gm26526	0.566218	3.1257	3.69192	1	1	2	0.451766	0.0770666	0.157874	0.0497865	-0.00128223	0.0242521	1.86154
AI987944	0.0191474	26.054	26.0731	1	1	2	0.889945	3.32001e-07	2.17916e-06	0.0823592	0.0343757	0.0583675	4.76823
AW146154	0.00749072	14.9582	14.9657	1	1	2	0.93103	0.000109919	0.000562654	0.0523969	0.0153837	0.0338903	3.58919
Zfp788	2.09978	4.26193	6.36171	1	1	2	0.147321	0.0389756	0.0415502	0.0364708	0.00156077	0.0190158	2.13522
Zfp976	0.404245	4.56944	4.97368	1	1	2	0.524905	0.0325472	0.0831722	0.0332935	-0.000326239	0.0164836	1.92193
Zfp715	0.335926	20.5934	20.9293	1	1	2	0.56219	5.67921e-06	2.85272e-05	0.0589697	0.0213504	0.0401601	4.18467
Etfb	84.2236	16.0401	100.264	1	1	2	4.41872e-20	6.20142e-05	1.6905e-22	0.362928	0.239058	0.300993	9.52512
Zfp719	5.42206	30.9579	36.3799	1	1	2	0.0198839	2.63689e-08	1.25949e-08	0.0736676	0.0344201	0.0540438	5.39774
Klk14	8.09331	93.7281	101.821	1	1	2	0.00444291	3.61983e-22	7.75818e-23	0.150579	0.0969039	0.123742	9.0369
Klk13	8.83071	117.979	126.809	1	1	2	0.00296204	1.75275e-27	2.90886e-28	0.184102	0.123928	0.154015	10.033
2410002F23Rik	14.8114	33.3324	48.1438	1	1	2	0.000118816	7.76768e-09	3.51323e-11	0.112102	0.0577798	0.084941	6.12937
Josd2	11.8733	26.5025	38.3758	1	1	2	0.000569442	2.63192e-07	4.64292e-09	0.170618	0.0860356	0.128327	5.94726
Emc10	65.5911	77.0773	142.668	1	1	2	5.54894e-16	1.64399e-18	1.04704e-31	0.357484	0.254943	0.306214	11.7059
Pold1	1.08717	1.90272	2.98988	1	1	2	0.2971	0.167775	0.224262	0.00677453	-0.0283873	-0.0108064	-1.20472
Nr1h2	5.78243	30.3286	36.111	1	1	2	0.0161871	3.64708e-08	1.44075e-08	0.164276	0.0825279	0.123402	5.91727
Napsa	24.1164	56.7668	80.8832	1	1	2	9.06848e-07	4.90681e-14	2.73173e-18	0.0703925	-0.146718	-0.0381627	-0.689028
Gm15396	20.9254	175.768	196.693	1	1	2	4.77524e-06	4.07008e-40	1.94392e-43	0.180271	0.128223	0.154247	11.617
Kcnc3	265.27	427.446	692.717	1	1	2	1.21822e-59	5.84405e-95	3.7886e-151	0.857847	0.7381	0.797974	26.1218
Myh14	62.7595	47.8911	110.651	1	1	2	2.33554e-15	4.5056e-12	9.38702e-25	-0.273588	-0.397996	-0.335792	-10.5804
Vrk3	11.8682	67.7596	79.6278	1	1	2	0.00057102	1.84694e-16	5.11741e-18	0.227968	0.144953	0.186461	8.8046
Atf5	11.9828	72.8291	84.8119	1	1	2	0.000536933	1.41376e-17	3.83109e-19	0.235344	0.148017	0.19168	8.60409
Nup62	14.9618	46.5775	61.5393	1	1	2	0.00010971	8.80653e-12	4.33421e-14	0.145908	0.083464	0.114686	7.19943
Il4i1	31.9827	335.392	367.374	1	1	2	1.55554e-08	6.43466e-75	1.68151e-80	0.378727	0.290936	0.334831	14.9503
Tbc1d17	12.5181	11.5133	24.0314	1	1	2	0.000403035	0.000690997	6.04856e-06	0.116705	0.0431123	0.0799085	4.25636
Akt1s1	91.4648	124.001	215.466	1	1	2	1.13597e-21	8.41935e-29	1.62991e-47	0.379997	0.285446	0.332721	13.794
Pnkp	15.7398	38.8535	54.5933	1	1	2	7.26783e-05	4.56831e-10	1.39704e-12	0.147726	0.0815757	0.114651	6.794
Ptov1	139.352	40.0197	179.371	1	1	2	3.69e-32	2.51411e-10	1.1221e-39	0.390789	0.281194	0.335991	12.0176
Med25	6.23478	44.0282	50.2629	1	1	2	0.0125265	3.23686e-11	1.2177e-11	0.168746	0.0941877	0.131467	6.91193
Fuz	0.0686788	33.2001	33.2688	1	1	2	0.79327	8.31443e-09	5.96715e-08	0.0924646	0.043278	0.0678713	5.409
Ap2a1	5.41594	25.946	31.362	1	1	2	0.0199537	3.51099e-07	1.54824e-07	0.138697	0.0653081	0.102003	5.44827
Cpt1c	0.252613	47.2843	47.5369	1	1	2	0.615241	6.14013e-12	4.75866e-11	0.0740395	0.0382354	0.0561374	6.14607
Prmt1	160.774	190.702	351.476	1	1	2	7.66621e-37	2.23399e-43	4.76405e-77	0.546084	0.439673	0.492879	18.1565
Bcl2l12	3.33134	3.5234	6.85474	1	1	2	0.0679715	0.0605082	0.0324723	0.0551094	0.00298973	0.0290495	2.18482
Irf3	4.90689	24.455	29.3619	1	1	2	0.0267497	7.60656e-07	4.20866e-07	0.140485	0.0645596	0.102522	5.2931
Scaf1	6.11761	21.926	28.0436	1	1	2	0.0133842	2.83365e-06	8.13585e-07	0.123753	0.0546851	0.0892193	5.06358
Rras	19.2413	0.773143	20.0145	1	1	2	1.15191e-05	0.379246	4.50722e-05	-0.0407655	-0.156771	-0.0987684	-3.33747
Prr12	13.1088	69.36	82.4688	1	1	2	0.000293916	8.20357e-17	1.23633e-18	0.159661	0.0993781	0.12952	8.42206
Prrg2	11.864	38.9017	50.7657	1	1	2	0.00057228	4.45701e-10	9.47035e-12	0.176998	0.0986743	0.137836	6.89837
Nosip	0.456933	9.78899	10.2459	1	1	2	0.499061	0.0017556	0.00595835	0.0774146	0.0135003	0.0454574	2.78795
Fcgrt	43.0904	47.7865	90.8768	1	1	2	5.22691e-11	4.75264e-12	1.8465e-20	0.205078	0.127129	0.166103	8.35299
Rps11	762.577	3.95097	766.528	1	1	2	7.39303e-168	0.0468444	3.55344e-167	1.09739	0.953883	1.02563	28.0162
Rpl13a	401.587	237.099	638.686	1	1	2	2.48573e-89	1.68739e-53	2.04659e-139	0.859152	0.736774	0.797963	25.5596
Aldh16a1	1.33141	10.8239	12.1553	1	1	2	0.248555	0.00100199	0.00229357	0.0609503	0.0156879	0.0383191	3.31861
Pih1d1	7.23171	63.456	70.6878	1	1	2	0.00716269	1.63985e-15	4.47042e-16	0.17529	0.106937	0.141113	8.09262
Tead2	0.307368	37.0243	37.3317	1	1	2	0.5793	1.16666e-09	7.82586e-09	0.069077	0.0313903	0.0502336	5.22498
Trpm4	16.472	109.821	126.293	1	1	2	4.93745e-05	1.07272e-25	3.76629e-28	0.22689	0.15598	0.191435	10.5825
Rpl14-ps1	3.74165	43.6745	47.4161	1	1	2	0.0530719	3.878e-11	5.05501e-11	0.0767196	0.0396473	0.0581834	6.15218
Snrnp70	208.253	112.784	321.037	1	1	2	3.30396e-47	2.40622e-26	1.93972e-70	0.538381	0.43144	0.484911	17.7744
Ntf5	13.7737	37.3544	51.1281	1	1	2	0.000206203	9.84991e-10	7.90092e-12	0.1561	0.0854515	0.120776	6.70125
Ruvbl2	21.4428	27.0215	48.4642	1	1	2	3.6455e-06	2.01208e-07	2.99314e-11	0.134437	0.0686013	0.101519	6.04457
Gys1	19.5986	78.2895	97.8881	1	1	2	9.55405e-06	8.89941e-19	5.54469e-22	0.206201	0.134786	0.170493	9.35821
Ftl1	221.741	0.271554	222.012	1	1	2	3.7729e-50	0.602291	6.17487e-49	0.707888	0.541295	0.624591	14.6966
Bax	79.5675	112.525	192.092	1	1	2	4.6602e-19	2.74224e-26	1.93953e-42	0.415172	0.311046	0.363109	13.6695
Dhdh	9.92323	27.2868	37.2101	1	1	2	0.00163205	1.75401e-07	8.3164e-09	0.0751521	0.034437	0.0547946	5.27545
Nucb1	143.293	144.169	287.462	1	1	2	5.07275e-33	3.26323e-33	3.78879e-63	0.496051	0.390938	0.443495	16.5391
Ppp1r15a	17.8796	10.1667	28.0463	1	1	2	2.35334e-05	0.00142999	8.12505e-07	0.225971	0.0989268	0.162449	5.01234
Hsd17b14	5.76333	113.012	118.775	1	1	2	0.016364	2.14458e-26	1.61523e-26	0.116335	0.0749217	0.0956285	9.05156
Bcat2	11.5788	64.2274	75.8062	1	1	2	0.000667097	1.10856e-15	3.45861e-17	0.178353	0.109985	0.144169	8.26604
Rasip1	0.0872354	6.83254	6.91978	1	1	2	0.767722	0.00895117	0.0314332	0.0391938	0.00489206	0.0220429	2.51902
A030001D20Rik	0.115329	0.907846	1.02317	1	1	2	0.734157	0.340687	0.599543	0.021335	-0.00817209	0.00658144	0.874325
Fut2	1.75741	66.3122	68.0696	1	1	2	0.184948	3.84873e-16	1.6553e-15	0.123025	0.0714179	0.0972213	7.38471
Dbp	18.8552	159.998	178.853	1	1	2	1.41028e-05	1.13262e-36	1.45388e-39	0.240305	0.17154	0.205922	11.7386
Sphk2	21.0779	21.1795	42.2574	1	1	2	4.40986e-06	4.1822e-06	6.66698e-10	0.117878	0.0551134	0.0864959	5.40202
Rpl18	783.258	4.12879	787.387	1	1	2	2.35521e-172	0.0421595	1.04964e-171	1.13498	0.987451	1.06121	28.1979
Fam83e	0.000873565	12.4326	12.4335	1	1	2	0.976421	0.000421894	0.0019957	0.0689746	0.0168058	0.0428902	3.22274
Sult2b1	12.5813	51.1338	63.7151	1	1	2	0.000389633	8.62795e-13	1.46032e-14	0.168646	0.098783	0.133714	7.50259
Cyth2	37.0053	13.1739	50.1792	1	1	2	1.1781e-09	0.000283878	1.2698e-11	0.191401	0.0955625	0.143482	5.86859
Grwd1	8.34501	60.5601	68.9051	1	1	2	0.00386748	7.13653e-15	1.09004e-15	0.101784	0.0589361	0.08036	7.35175
Kdelr1	142.918	96.4534	239.371	1	1	2	6.12638e-33	9.13682e-23	1.05002e-52	0.46991	0.361756	0.415833	15.0714
Tmem143	2.25017	18.751	21.0012	1	1	2	0.1336	1.48945e-05	2.75203e-05	0.0566917	0.0206481	0.0386699	4.20555
Emp3	271.915	277.727	549.642	1	1	2	4.34104e-61	2.34959e-62	4.4347e-120	0.887975	0.737548	0.812761	21.1795
Ccdc114	0.000438346	14.5534	14.5538	1	1	2	0.983296	0.000136243	0.000691316	0.0537256	0.0154585	0.034592	3.54348
Nomo1	4.87007	38.4432	43.3132	1	1	2	0.0273264	5.63717e-10	3.93233e-10	0.117781	0.0613645	0.0895729	6.22367
Sergef	5.94799	19.1506	25.0986	1	1	2	0.0147341	1.20797e-05	3.54733e-06	0.0743485	0.0292279	0.0517882	4.49919
Saal1	9.79472	39.2982	49.0929	1	1	2	0.00175014	3.63783e-10	2.18583e-11	0.105566	0.0556537	0.0806097	6.33082
Saa3	4.2065	1.01244	5.21894	1	1	2	0.0402693	0.314319	0.0735734	0.0208549	-0.0289588	-0.00405197	-0.318857
Hps5	1.72227	23.5303	25.2526	1	1	2	0.189401	1.22962e-06	3.28454e-06	0.108441	0.0461784	0.07731	4.86724
Gtf2h1	19.5894	51.9697	71.5591	1	1	2	9.5998e-06	5.63645e-13	2.89158e-16	0.160081	0.0952382	0.12766	7.71739
Ldha	623.251	115.84	739.091	1	1	2	1.46811e-137	5.15224e-27	3.22478e-161	1.11537	0.968639	1.04201	27.8368
Tsg101	23.3543	45.3514	68.7058	1	1	2	1.34741e-06	1.64667e-11	1.2043e-15	0.238259	0.144954	0.191607	8.04979
Uevld	0.51613	0.942008	1.45814	1	1	2	0.472497	0.331762	0.482358	0.0255157	-0.00762428	0.00894573	1.05814
Spty2d1	17.6447	33.418	51.0627	1	1	2	2.66254e-05	7.43338e-09	8.16354e-12	0.188583	0.103935	0.146259	6.77307
Gm32031	2.78548	26.4223	29.2078	1	1	2	0.0951223	2.74357e-07	4.54585e-07	0.0926224	0.0412535	0.0669379	5.108
Zdhhc13	3.5544	12.3265	15.8809	1	1	2	0.0593876	0.000446574	0.000356046	0.0527967	0.0154217	0.0341092	3.57741
Nav2	2.66445	0.00450306	2.66896	1	1	2	0.102613	0.946498	0.263296	0.0705762	-0.0286241	0.020976	0.828873
9130015G15Rik	0.565723	18.4472	19.0129	1	1	2	0.451964	1.74677e-05	7.43698e-05	-0.0180226	-0.0431445	-0.0305835	-4.77214
Htatip2	27.524	52.6735	80.1975	1	1	2	1.55154e-07	3.93879e-13	3.84888e-18	0.213198	0.131921	0.17256	8.32247
Prmt3	2.34894	72.0159	74.3649	1	1	2	0.125368	2.13467e-17	7.11005e-17	0.109848	0.0655144	0.0876811	7.75271
Svip	0.229047	27.2162	27.4452	1	1	2	0.632232	1.81929e-07	1.09734e-06	0.0958268	0.0415246	0.0686757	4.95751
Tubgcp5	3.24846	17.1487	20.3972	1	1	2	0.0714908	3.45642e-05	3.72229e-05	0.0724334	0.0263989	0.0494162	4.20788
Cyfip1	13.5839	52.7224	66.3063	1	1	2	0.000228132	3.84186e-13	3.99731e-15	0.235286	0.142773	0.189029	8.00949
Nipa2	32.8233	91.5318	124.355	1	1	2	1.00926e-08	1.09814e-21	9.92262e-28	0.280395	0.193896	0.237145	10.7468
Nipa1	2.15336	4.04572	6.19908	1	1	2	0.142258	0.0442836	0.0450699	-0.00490622	-0.0510354	-0.0279708	-2.37688
Herc2	9.32097	17.2287	26.5497	1	1	2	0.00226545	3.31389e-05	1.71715e-06	0.130689	0.0550643	0.0928766	4.81417
9330162G02Rik	2.28401	3.15366	5.43767	1	1	2	0.130713	0.0757571	0.0659516	0.0470134	0.000714128	0.0238637	2.02043
Ube3a	81.9669	142.523	224.49	1	1	2	1.38388e-19	7.47288e-33	1.789e-49	0.467372	0.359549	0.413461	15.0314
Gm44829	2.08493	23.0261	25.1111	1	1	2	0.148759	1.59814e-06	3.52534e-06	0.0814209	0.0337176	0.0575693	4.73064
Klf13	0.0103812	7.3123	7.32268	1	1	2	0.918846	0.00684842	0.025698	0.111894	0.00841343	0.0601536	2.27867
Mtmr10	2.8501	9.89829	12.7484	1	1	2	0.0913684	0.00165432	0.001705	0.042923	0.00989018	0.0264066	3.13361
Mphosph10	7.88355	59.5552	67.4387	1	1	2	0.00498864	1.18914e-14	2.26919e-15	0.165573	0.098933	0.132253	7.77947
Mcee	23.4442	75.66	99.1042	1	1	2	1.28591e-06	3.3697e-18	3.01861e-22	0.26114	0.173886	0.217513	9.77194
Nsmce3	20.554	46.8312	67.3852	1	1	2	5.79723e-06	7.73709e-12	2.33068e-15	0.167507	0.0983691	0.132938	7.5372
Tjp1	0.00209466	15.8819	15.884	1	1	2	0.963496	6.74188e-05	0.000355487	0.143234	0.0387058	0.0909701	3.41147
Tarsl2	2.33183	39.7961	42.1279	1	1	2	0.126752	2.81913e-10	7.11286e-10	0.0705849	0.0350395	0.0528122	5.82411
Tm2d3	70.0003	118.705	188.705	1	1	2	5.92948e-17	1.21517e-27	1.05473e-41	0.346811	0.257393	0.302102	13.2435
Pcsk6	32.3719	614.265	646.637	1	1	2	1.27313e-08	1.32137e-135	3.84143e-141	0.497769	0.41354	0.455654	21.2058
Snrpa1	56.726	94.8891	151.615	1	1	2	5.00966e-14	2.01351e-22	1.1945e-33	0.306965	0.217815	0.26239	11.5373
Selenos	171.055	55.0005	226.056	1	1	2	4.3518e-39	1.20497e-13	8.17682e-50	0.504383	0.384806	0.444595	14.5746
Chsy1	0.104602	144.747	144.852	1	1	2	0.746376	2.43941e-33	3.51468e-32	0.2762	0.190811	0.233506	10.7195
Lrrk1	80.4316	83.6456	164.077	1	1	2	3.0094e-19	5.91928e-20	2.35012e-36	0.29464	0.208708	0.251674	11.4805
Asb7	1.21577	34.6538	35.8696	1	1	2	0.270193	3.93864e-09	1.62561e-08	0.0898846	0.0433915	0.066638	5.61838
Lins1	1.62142	22.0138	23.6352	1	1	2	0.202894	2.70694e-06	7.37349e-06	0.0532118	0.0205847	0.0368982	4.43308
Mef2a	31.5391	68.9231	100.462	1	1	2	1.95466e-08	1.02377e-16	1.53076e-22	0.303641	0.203427	0.253534	9.91717
Gm44667	0.00394861	8.3349	8.33885	1	1	2	0.949896	0.00388906	0.0154612	0.0370924	0.00606502	0.0215787	2.72621
Lrrc28	4.42293	32.8655	37.2884	1	1	2	0.0354592	9.8761e-09	7.99692e-09	0.072522	0.0343687	0.0534453	5.49105
Ttc23	0.278967	50.6753	50.9543	1	1	2	0.597379	1.08983e-12	8.61834e-12	0.0949146	0.0512945	0.0731045	6.56955
Synm	0.0340967	41.8058	41.8399	1	1	2	0.853501	1.00806e-10	8.21465e-10	0.0683268	0.0330602	0.0506935	5.63464
Igf1r	80.4188	87.0375	167.456	1	1	2	3.02907e-19	1.06485e-20	4.33857e-37	0.359606	0.257334	0.30847	11.8232
Arrdc4	6.51919	78.1039	84.6231	1	1	2	0.0106717	9.77625e-19	4.21054e-19	0.180856	0.113975	0.147415	8.64003
Nr2f2	11.0695	41.3238	52.3932	1	1	2	0.000877611	1.2899e-10	4.19711e-12	0.171244	0.0956305	0.133437	6.91759
Gm44645	3.14193	9.62317	12.7651	1	1	2	0.0763036	0.00192138	0.00169081	0.0490462	0.0118759	0.030461	3.21238
Chd2	7.33687	20.6457	27.9826	1	1	2	0.00675542	5.5261e-06	8.38803e-07	0.153292	0.0685428	0.110917	5.13029
1810026B05Rik	1.54015	0.438332	1.97848	1	1	2	0.214595	0.507929	0.371859	0.0364593	-0.0426133	-0.00307699	-0.152538
Fam174b	7.74049	6.66532	14.4058	1	1	2	0.00539962	0.00983068	0.000744419	-0.0383889	-0.128907	-0.0836481	-3.6224
Slco3a1	6.49576	120.347	126.843	1	1	2	0.0108132	5.30967e-28	2.85986e-28	-0.198915	-0.277315	-0.238115	-11.9055
Akap13	0.789396	1.53639	2.32579	1	1	2	0.374283	0.215155	0.31258	0.107599	-0.0136907	0.0469543	1.5175
Gm44835	1.96983	4.0292	5.99903	1	1	2	0.160466	0.044719	0.0498112	0.0347904	0.00131556	0.018053	2.11402
Gm44694	2.10182	17.3775	19.4794	1	1	2	0.147124	3.06425e-05	5.88995e-05	0.0975227	0.0361173	0.06682	4.26557
Klhl25	1.23664	1.52838	2.76502	1	1	2	0.266119	0.216356	0.250948	0.00476457	-0.0315832	-0.0134093	-1.44613
Mrpl46	27.1891	82.4368	109.626	1	1	2	1.845e-07	1.09103e-19	1.56693e-24	0.244227	0.164562	0.204394	10.0572
Mrps11	35.5541	67.8881	103.442	1	1	2	2.48068e-09	1.73043e-16	3.45e-23	0.215227	0.140537	0.177882	9.33571
Aen	0.623332	9.04172	9.66505	1	1	2	0.429812	0.00263887	0.00796637	0.0588295	0.0123356	0.0355826	2.99999
Isg20	18.0361	8.53052	26.5666	1	1	2	2.16757e-05	0.0034924	1.70269e-06	-0.0615251	-0.151253	-0.106389	-4.64781
Mfge8	151.05	116.806	267.855	1	1	2	1.02211e-34	3.16631e-27	6.85382e-59	0.477746	0.364935	0.42134	14.6406
Abhd2	325.976	200.227	526.203	1	1	2	7.23272e-73	1.86307e-45	5.45093e-115	0.787771	0.658244	0.723008	21.8807
Gm44639	6.95904	69.3657	76.3247	1	1	2	0.00833967	8.18e-17	2.66869e-17	0.158109	0.0960221	0.127065	8.02247
Gm39041	1.10149	19.4613	20.5628	1	1	2	0.29394	1.02658e-05	3.42646e-05	0.0597588	0.0217066	0.0407327	4.19606
Polg	11.2341	18.5389	29.773	1	1	2	0.000803063	1.66473e-05	3.42665e-07	0.113565	0.0485768	0.0810707	4.89002
Pex11a	24.8152	47.6507	72.4659	1	1	2	6.30984e-07	5.09343e-12	1.83753e-16	0.217847	0.132192	0.17502	8.00962
Anpep	0.110018	0.918154	1.02817	1	1	2	0.740124	0.33796	0.598047	0.0310898	-0.0126358	0.00922698	0.827183
Ap3s2	6.89592	33.9082	40.8041	1	1	2	0.00863927	5.77743e-09	1.37878e-09	0.118514	0.0601047	0.0893095	5.99365
Arpin	0.68028	11.8086	12.4889	1	1	2	0.40949	0.000589574	0.00194121	0.0587165	0.0156438	0.0371802	3.38366
Zfp710	32.3556	79.9888	112.344	1	1	2	1.28384e-08	3.7654e-19	4.02455e-25	0.2036	0.134743	0.169171	9.63072
Idh2	43.9893	34.8972	78.8865	1	1	2	3.30176e-11	3.47584e-09	7.41343e-18	0.291343	0.181621	0.236482	8.44856
Sema4b	7.04335	8.82451	15.8679	1	1	2	0.00795603	0.00297211	0.000358375	0.0725704	0.0201569	0.0463637	3.46747
Cib1	60.837	49.8508	110.688	1	1	2	6.20003e-15	1.65894e-12	9.21389e-25	0.331321	0.222559	0.27694	9.98126
Gdpgp1	0.789063	28.5697	29.3588	1	1	2	0.374384	9.03844e-08	4.21522e-07	0.0678981	0.0297888	0.0488434	5.02403
Ngrn	10.4732	45.7798	56.253	1	1	2	0.00121118	1.32322e-11	6.0928e-13	0.174857	0.100343	0.1376	7.23872
Vps33b	0.745258	32.5596	33.3049	1	1	2	0.387982	1.15592e-08	5.86054e-08	0.0860663	0.040311	0.0631886	5.41346
Rccd1	12.995	88.4925	101.488	1	1	2	0.000312324	5.10277e-21	9.16784e-23	0.156465	0.101073	0.128769	9.11252
Prc1	0.874224	21.0996	21.9738	1	1	2	0.349788	4.36018e-06	1.69217e-05	0.0621729	0.0231139	0.0426434	4.27966
Unc45a	2.57685	24.246	26.8228	1	1	2	0.108437	8.4785e-07	1.49797e-06	0.148453	0.0658229	0.107138	5.08258
Hddc3	1.97	14.0115	15.9815	1	1	2	0.160448	0.000181693	0.000338576	0.0553405	0.017047	0.0361937	3.70499
Man2a2	45.5854	174.739	220.324	1	1	2	1.46126e-11	6.8273e-40	1.43618e-48	0.315835	0.23768	0.276757	13.8811
Fes	2.54889	14.1241	16.673	1	1	2	0.110372	0.00017114	0.000239615	0.0594311	0.0187874	0.0391093	3.77194
Furin	23.0235	55.7791	78.8026	1	1	2	1.60031e-06	8.10897e-14	7.73091e-18	0.247344	0.15605	0.201697	8.6604
Crtc3	0.465551	49.9304	50.396	1	1	2	0.495041	1.59294e-12	1.13933e-11	0.165897	0.0906098	0.128253	6.67767
Iqgap1	119.755	10.2263	129.981	1	1	2	7.15909e-28	0.00138452	5.95669e-29	0.454733	0.317399	0.386066	11.0195
Zscan2	1.16626	24.058	25.2243	1	1	2	0.280172	9.3476e-07	3.33133e-06	0.0518636	0.0207106	0.0362871	4.56595
Wdr73	12.0312	89.5597	101.591	1	1	2	0.000523177	2.97531e-21	8.70621e-23	0.152286	0.0985469	0.125416	9.14833
Sec11a	131.16	78.0008	209.161	1	1	2	2.28411e-30	1.02997e-18	3.81295e-46	0.448807	0.337919	0.393363	13.9056
Zfp592	9.05738	13.0804	22.1378	1	1	2	0.00261637	0.000298401	1.55899e-05	0.0890461	0.0313179	0.060182	4.08655
Rps17	614.127	13.5227	627.65	1	1	2	1.41605e-135	0.000235697	5.09984e-137	0.948938	0.81077	0.879854	24.9621
2900076A07Rik	0.459995	19.5781	20.038	1	1	2	0.497627	9.65721e-06	4.45444e-05	0.0479104	0.0170354	0.0324729	4.12279
Whamm	0.25684	13.5353	13.7922	1	1	2	0.612299	0.000234116	0.00101174	0.0814728	0.023939	0.0527059	3.59099
Homer2	3.95768	5.96594	9.92362	1	1	2	0.046658	0.0145848	0.00700023	0.0327264	-0.00342503	0.0146507	1.58859
Ramac	33.8585	36.7451	70.6036	1	1	2	5.92699e-09	1.34627e-09	4.66253e-16	0.225621	0.135212	0.180416	7.82243
3110040N11Rik	13.1399	39.7174	52.8573	1	1	2	0.000289079	2.93493e-10	3.32799e-12	0.109889	0.0588522	0.0843706	6.48015
Btbd1	7.14847	55.3987	62.5472	1	1	2	0.00750279	9.83998e-14	2.61847e-14	0.187787	0.111471	0.149629	7.68561
Efl1	11.2962	63.2859	74.5822	1	1	2	0.000776649	1.78775e-15	6.37805e-17	0.133922	0.0805685	0.107245	7.87936
Mex3b	0.31557	4.81232	5.12789	1	1	2	0.574282	0.028257	0.0770004	0.0378743	0.00200055	0.0199374	2.17856
Stard5	2.36507	38.5322	40.8973	1	1	2	0.124078	5.38567e-10	1.31602e-09	0.0857161	0.0427407	0.0642284	5.85848
Tlnrd1	1.60299	20.8199	22.4229	1	1	2	0.20548	5.0456e-06	1.35186e-05	0.0862006	0.0341185	0.0601595	4.52787
Mesd	2.20436	27.883	30.0874	1	1	2	0.137621	1.28875e-07	2.92823e-07	0.12673	0.0585314	0.0926306	5.32424
Abhd17c	0.0638424	12.9452	13.009	1	1	2	0.800523	0.000320743	0.00149666	0.119754	0.0265337	0.0731439	3.07571
Fah	0.213493	14.6815	14.895	1	1	2	0.644043	0.000127288	0.000582892	0.0581537	0.0164979	0.0373258	3.51246
Zfand6	44.8897	26.1933	71.083	1	1	2	2.08451e-11	3.08889e-07	3.66874e-16	0.267567	0.161852	0.214709	7.96142
Ctsc	107.149	67.0524	174.201	1	1	2	4.12944e-25	2.64391e-16	1.48824e-38	0.666931	0.498286	0.582608	13.542
Gm26522	0.317789	2.53495	2.85274	1	1	2	0.572939	0.111351	0.24018	0.056116	-0.00461197	0.025752	1.66227
Gm44751	2.62194	16.442	19.064	1	1	2	0.105395	5.01609e-05	7.24959e-05	0.0958252	0.0347466	0.0652859	4.18995
Rab38	11.7994	66.2607	78.0601	1	1	2	0.000592499	3.95048e-16	1.12061e-17	0.195893	0.12213	0.159012	8.4502
Rps13-ps2	4.34965	54.7174	59.0671	1	1	2	0.0370165	1.39165e-13	1.49191e-13	0.0836327	0.046233	0.0649328	6.80573
Tmem135	19.5532	148.815	168.368	1	1	2	9.78386e-06	3.14817e-34	2.7504e-37	0.287766	0.209373	0.24857	12.4294
Fzd4	20.2043	136.493	156.698	1	1	2	6.95978e-06	1.55623e-31	9.40844e-35	0.159207	0.109226	0.134217	10.5264
Hikeshi	23.8142	21.1857	44.9999	1	1	2	1.06097e-06	4.1687e-06	1.69202e-10	0.154258	0.0765565	0.115407	5.82212
Eed	9.69201	75.4966	85.1886	1	1	2	0.00185071	3.6603e-18	3.17338e-19	0.193009	0.12301	0.15801	8.84849
2310010J17Rik	1.22873	23.5988	24.8275	1	1	2	0.267654	1.18662e-06	4.0623e-06	0.119486	0.0506402	0.085063	4.84331
Picalm	60.9221	103.587	164.509	1	1	2	5.9379e-15	2.49263e-24	1.8941e-36	0.381327	0.279354	0.330341	12.6985
Gm45223	5.46323	14.3842	19.8474	1	1	2	0.0194207	0.000149048	4.89988e-05	0.0724112	0.024953	0.0486821	4.02102
Gm45221	0.0118142	16.2071	16.2189	1	1	2	0.913446	5.67804e-05	0.00030068	0.0536394	0.016733	0.0351862	3.73722
Gm45220	0.061312	19.3076	19.3689	1	1	2	0.804434	1.11262e-05	6.22434e-05	0.0608664	0.0208616	0.040864	4.00412
Ccdc83	21.437	188.039	209.476	1	1	2	3.65643e-06	8.52072e-43	3.25799e-46	0.254726	0.18779	0.221258	12.9575
Sytl2	0.791519	5.05355	5.84507	1	1	2	0.373641	0.0245756	0.0537972	0.0749909	0.00710213	0.0410465	2.37004
Crebzf	0.00406228	45.7344	45.7385	1	1	2	0.94918	1.35422e-11	1.16954e-10	0.13837	0.072447	0.105408	6.26784
Tmem126a	88.8997	173.156	262.056	1	1	2	4.15351e-21	1.51293e-39	1.24523e-57	0.395961	0.306366	0.351164	15.364
Tmem126b	3.08005	33.0513	36.1314	1	1	2	0.0792579	8.97573e-09	1.42616e-08	0.116489	0.057338	0.0869136	5.75973
Ccdc90b	4.29888	35.5461	39.845	1	1	2	0.0381375	2.4908e-09	2.22722e-09	0.125018	0.0637207	0.0943695	6.03486
Pcf11	49.2724	61.228	110.5	1	1	2	2.22776e-12	5.08326e-15	1.0119e-24	0.299871	0.201458	0.250665	9.98428
4632427E13Rik	29.0963	128.407	157.503	1	1	2	6.88676e-08	9.14273e-30	6.28873e-35	0.329168	0.237724	0.283446	12.1504
Prcp	5.3323	0.32683	5.65913	1	1	2	0.0209337	0.567532	0.0590384	0.0334264	-0.00990705	0.0117597	1.06378
Nars2	0.0731426	13.9947	14.0678	1	1	2	0.786815	0.000183329	0.000881478	0.0457236	0.0125755	0.0291495	3.44708
Gab2	5.23083	2.92877	8.1596	1	1	2	0.0221899	0.0870138	0.0169108	-0.00137836	-0.0301177	-0.0157481	-2.14797
Usp35	0.560913	0.00726453	0.568178	1	1	2	0.453893	0.932077	0.7527	0.0218858	-0.0172826	0.00230163	0.230344
Alg8	2.85794	25.1146	27.9725	1	1	2	0.0909236	5.40232e-07	8.43035e-07	0.0667792	0.028294	0.0475366	4.84187
Ndufc2	44.5316	3.6101	48.1417	1	1	2	2.50287e-11	0.0574298	3.51696e-11	0.281349	0.152164	0.216757	6.57717
Kctd14	5.0788e-05	12.3295	12.3296	1	1	2	0.994314	0.000445852	0.00210217	0.11658	0.0262086	0.0713943	3.09678
Ints4	8.21023	5.51728	13.7275	1	1	2	0.00416549	0.0188295	0.00104498	0.0659512	0.0125012	0.0392262	2.87678
Aamdc	2.02014	0.087159	2.1073	1	1	2	0.155225	0.76782	0.348663	0.0348498	-0.0468511	-0.00600066	-0.287906
Rsf1	32.2088	55.4697	87.6785	1	1	2	1.38464e-08	9.49116e-14	9.13831e-20	0.266967	0.172017	0.219492	9.06149
Clns1a	9.46803	100.729	110.197	1	1	2	0.00209084	1.05455e-23	1.1775e-24	0.231837	0.156124	0.19398	10.0431
Pak1	2.42971	11.5868	14.0165	1	1	2	0.119055	0.000664205	0.000904374	0.0970342	0.0290179	0.063026	3.63233
Capn5	10.2513	74.9881	85.2394	1	1	2	0.00136588	4.73562e-18	3.09386e-19	0.182081	0.114723	0.148402	8.63633
Acer3	6.12965	36.6793	42.8089	1	1	2	0.0132933	1.3925e-09	5.06005e-10	0.195283	0.104105	0.149694	6.43567
Emsy	18.1246	51.2233	69.348	1	1	2	2.06908e-05	8.24325e-13	8.73535e-16	0.20429	0.123754	0.164022	7.9834
Thap12	6.74654	14.1363	20.8828	1	1	2	0.00939299	0.000170033	2.91981e-05	0.121007	0.0455463	0.0832768	4.32593
Uvrag	68.4357	188.747	257.183	1	1	2	1.31082e-16	5.96827e-43	1.42395e-56	0.374281	0.289725	0.332003	15.3914
Serpinh1	96.1589	66.0941	162.253	1	1	2	1.06025e-22	4.29909e-16	5.8509e-36	0.404923	0.290099	0.347511	11.8635
Gdpd5	0.455327	4.16118	4.61651	1	1	2	0.499816	0.0413606	0.0994347	0.000514802	-0.0403983	-0.0199417	-1.91064
Rps3	704.909	6.35828	711.267	1	1	2	2.56022e-155	0.0116835	3.55087e-155	1.1183	0.96624	1.04227	26.8679
Arrb1	0.84262	0.240866	1.08349	1	1	2	0.358648	0.623581	0.581733	0.021432	-0.0281642	-0.00336607	-0.266043
Spcs2	278.873	34.2432	313.117	1	1	2	1.32155e-62	4.86377e-09	1.01761e-68	0.573489	0.449369	0.511429	16.1518
Rnf169	4.50209	4.74781	9.2499	1	1	2	0.0338535	0.0293356	0.00980416	0.0533814	0.00637723	0.0298793	2.4918
Pold3	0.691093	18.6897	19.3808	1	1	2	0.405793	1.53814e-05	6.18759e-05	0.0796521	0.0291532	0.0544027	4.22295
Ppme1	27.1762	46.0851	73.2613	1	1	2	1.85727e-07	1.13227e-11	1.23453e-16	0.174243	0.103459	0.138851	7.68938
C2cd3	0.573143	32.8512	33.4243	1	1	2	0.449013	9.949e-09	5.52075e-08	0.097593	0.0462137	0.0719034	5.48578
Ucp2	50.8096	86.2843	137.094	1	1	2	1.01774e-12	1.5584e-20	1.69993e-30	0.419429	0.299534	0.359482	11.7531
Gm8463	37.7007	87.5748	125.275	1	1	2	8.24737e-10	8.11539e-21	6.26289e-28	0.213029	0.142336	0.177683	9.85254
Coa4	0.134071	37.5235	37.6576	1	1	2	0.714248	9.03162e-10	6.64895e-09	0.0827753	0.0396243	0.0611998	5.55951
Mrpl48	38.01	52.192	90.202	1	1	2	7.03837e-10	5.03314e-13	2.58758e-20	0.246159	0.157665	0.201912	8.94393
Rab6a	77.0097	72.9421	149.952	1	1	2	1.70118e-18	1.33508e-17	2.7439e-33	0.384724	0.274573	0.329649	11.7311
Plekhb1	0.0251019	0.164827	0.189929	1	1	2	0.874114	0.684751	0.909405	0.0467478	-0.0337596	0.00649409	0.316199
Fam168a	30.0151	89.7306	119.746	1	1	2	4.28685e-08	2.72903e-21	9.94363e-27	0.268376	0.18393	0.226153	10.4979
Arhgef17	19.3006	44.8142	64.1148	1	1	2	1.11674e-05	2.16644e-11	1.19579e-14	0.154192	0.0887679	0.12148	7.27857
P2ry2	6.7834	8.0553	14.8387	1	1	2	0.00920094	0.00453706	0.000599537	0.033061	0.00190143	0.0174812	2.19917
Fchsd2	3.50905	63.1713	66.6804	1	1	2	0.0610345	1.89488e-15	3.31546e-15	0.175489	0.105145	0.140317	7.81912
Atg16l2	0.347988	16.6362	16.9842	1	1	2	0.555255	4.52789e-05	0.000205085	0.0603154	0.0200253	0.0401703	3.90828
Stard10	259.537	87.2082	346.745	1	1	2	2.16521e-58	9.76765e-21	5.0733e-76	0.623709	0.503111	0.56341	18.3132
Arap1	9.59323	47.0251	56.6184	1	1	2	0.00195297	7.00819e-12	5.07549e-13	0.121794	0.0679618	0.094878	6.90876
Clpb	12.9787	13.2713	26.25	1	1	2	0.000315054	0.000269495	1.99469e-06	0.120187	0.0470166	0.083602	4.47876
Inppl1	5.79722	44.4944	50.2916	1	1	2	0.0160515	2.55089e-11	1.20038e-11	0.169207	0.0943776	0.131792	6.90393
Anapc15	2.31342	41.1327	43.4461	1	1	2	0.128262	1.42234e-10	3.6795e-10	0.11446	0.0595802	0.0870204	6.2156
Lamtor1	102.138	80.3534	182.491	1	1	2	5.17876e-24	3.13085e-19	2.35778e-40	0.393067	0.289522	0.341295	12.9204
Lrrc51	0.137961	0.875379	1.01334	1	1	2	0.710317	0.34947	0.602498	0.0260743	-0.0103461	0.00786408	0.846411
Numa1	29.2529	48.142	77.3948	1	1	2	6.35215e-08	3.96453e-12	1.56287e-17	0.236537	0.146939	0.191738	8.38853
Il18bp	1.70264	0.532028	2.23467	1	1	2	0.191943	0.465755	0.327151	0.0189659	-0.0125598	0.00320303	0.398268
Rnf121	6.54945	104.764	111.314	1	1	2	0.0104916	1.37567e-24	6.73806e-25	0.194064	0.130085	0.162074	9.93012
Xndc1	0.0329598	9.0857	9.11866	1	1	2	0.855937	0.00257616	0.0104691	0.0378402	0.00707117	0.0224557	2.86082
Nup98	14.3974	67.9902	82.3876	1	1	2	0.000148006	1.64312e-16	1.28755e-18	0.236757	0.15122	0.193988	8.89001
Pgap2	24.1726	99.1894	123.362	1	1	2	8.80787e-07	2.29477e-23	1.63043e-27	0.309636	0.215456	0.262546	10.9276
Rhog	0.122947	0.615343	0.73829	1	1	2	0.72586	0.432783	0.691325	0.0455611	-0.0234132	0.011074	0.629351
Stim1	12.8307	37.6553	50.486	1	1	2	0.000340985	8.44166e-10	1.08921e-11	0.144553	0.0784232	0.111488	6.60859
Rrm1	2.31904	16.2141	18.5331	1	1	2	0.127799	5.65718e-05	9.45326e-05	0.0763361	0.0268209	0.0515785	4.08327
Trim21	1.18301	2.03061	3.21363	1	1	2	0.276743	0.154158	0.200526	0.0259128	-0.00350186	0.0112055	1.49329
Trim68	0.543462	23.9611	24.5046	1	1	2	0.461002	9.8302e-07	4.77422e-06	0.0599678	0.0240703	0.042019	4.5884
Hbb-bs	0.470326	0.88444	1.35477	1	1	2	0.492837	0.346989	0.507945	0.0165769	-0.0250898	-0.00425647	-0.400441
Trim34a	0.446745	5.81322	6.25996	1	1	2	0.503885	0.0159062	0.0437186	0.0446054	0.00233801	0.0234717	2.17679
Trim12a	0.531882	0.420736	0.952618	1	1	2	0.465817	0.51657	0.621072	0.0363578	-0.0153944	0.0104817	0.793926
Trim12c	0.743724	11.9556	12.6993	1	1	2	0.388471	0.000544848	0.00174738	0.0658229	0.0179469	0.0418849	3.4294
Trim30a	3.10361	3.41836	6.52196	1	1	2	0.0781191	0.0644751	0.0383507	0.0427786	0.0021589	0.0224687	2.1683
Trim30d	2.82043	2.80663	5.62706	1	1	2	0.0930715	0.0938751	0.0599927	0.0361259	-0.000102425	0.0180117	1.94888
Fam160a2	0.086207	29.4282	29.5144	1	1	2	0.769056	5.8027e-08	3.89966e-07	0.0947983	0.0422167	0.0685075	5.1072
Cavin3	1.75444	44.1786	45.933	1	1	2	0.18532	2.9974e-11	1.06113e-10	0.19865	0.102276	0.150463	6.11992
Smpd1	5.79179	8.27421	14.066	1	1	2	0.0161012	0.00402121	0.000882282	0.128029	0.0376182	0.0828237	3.59097
Apbb1	70.0179	122.213	192.231	1	1	2	5.87696e-17	2.07303e-28	1.80934e-42	-0.286842	-0.374602	-0.330722	-14.772
Hpx	4.11383	13.6214	17.7352	1	1	2	0.0425339	0.000223624	0.000140879	0.062373	0.0200531	0.041213	3.81741
Trim3	1.85398	0.102025	1.95601	1	1	2	0.173321	0.749413	0.376061	0.0231711	-0.0586763	-0.0177526	-0.850227
Arfip2	24.9375	62.1714	87.1089	1	1	2	5.92199e-07	3.14823e-15	1.2149e-19	0.223713	0.142995	0.183354	8.90423
Timm10b	117.546	47.3512	164.898	1	1	2	2.1794e-27	5.93432e-12	1.55937e-36	0.423399	0.306847	0.365123	12.28
Rrp8	2.92275	34.3843	37.3071	1	1	2	0.0873387	4.5235e-09	7.92263e-09	0.112294	0.0556323	0.0839632	5.80867
Ilk	0.219585	3.62361	3.84319	1	1	2	0.639356	0.0569653	0.146373	0.0900578	-0.00128678	0.0443855	1.90474
Taf10	99.4837	47.5416	147.025	1	1	2	1.97784e-23	5.38478e-12	1.18536e-32	0.417288	0.299679	0.358484	11.9483
Tpp1	44.7713	66.8666	111.638	1	1	2	2.21448e-11	2.90513e-16	5.72981e-25	0.361669	0.248522	0.305096	10.5699
Mrpl17	88.6859	62.4231	151.109	1	1	2	4.62757e-21	2.7706e-15	1.53855e-33	0.35032	0.247705	0.299012	11.4225
Ppfibp2	0.00334676	13.0395	13.0429	1	1	2	0.953867	0.000304985	0.00147155	0.115684	0.0295165	0.0726003	3.30272
Eif3f	440.046	65.8296	505.875	1	1	2	1.05811e-97	4.91654e-16	1.41453e-110	0.826237	0.691909	0.759073	22.151
Rpl27a	779.232	38.8307	818.063	1	1	2	1.76766e-171	4.62199e-10	2.29016e-178	1.04245	0.909055	0.975754	28.6725
St5	9.30708	52.2163	61.5234	1	1	2	0.0022827	4.97113e-13	4.36882e-14	0.16223	0.0947452	0.128487	7.46336
Akip1	6.37009	35.3285	41.6986	1	1	2	0.011606	2.7853e-09	8.81602e-10	0.10197	0.0514991	0.0767348	5.95971
Tmem9b	13.4978	23.118	36.6158	1	1	2	0.000238845	1.5236e-06	1.11941e-08	0.149744	0.0724432	0.111094	5.63354
4930431P19Rik	3.0182	8.1912	11.2094	1	1	2	0.0823348	0.0042094	0.00368052	0.0375138	0.00715121	0.0223325	2.88321
Dennd5a	21.3677	38.2178	59.5855	1	1	2	3.79103e-06	6.32736e-10	1.15127e-13	0.188152	0.107717	0.147934	7.20946
Tmem41b	5.64688	47.5719	53.2187	1	1	2	0.0174865	5.30241e-12	2.77778e-12	0.175248	0.0994103	0.137329	7.09833
Ipo7	23.7058	98.3444	122.05	1	1	2	1.12243e-06	3.51602e-23	3.14154e-27	0.267405	0.184252	0.225828	10.6457
Zfp143	0.0884045	19.1598	19.2482	1	1	2	0.766215	1.20221e-05	6.61171e-05	0.0685976	0.0238462	0.0462219	4.04874
Wee1	0.791359	5.0382	5.82956	1	1	2	0.37369	0.0247943	0.0542161	0.0716771	0.00673226	0.0392047	2.36631
Swap70	0.0615218	2.52372	2.58524	1	1	2	0.804107	0.112146	0.27455	0.0539646	-0.00864569	0.0226594	1.41867
Sbf2	3.196	32.187	35.383	1	1	2	0.0738186	1.40026e-08	2.0734e-08	0.100719	0.0484116	0.0745651	5.58796
Ampd3	8.79244	3.12756	11.92	1	1	2	0.00302481	0.0769789	0.00257991	0.0512281	0.00598475	0.0286064	2.47849
Rnf141	16.3852	39.7875	56.1727	1	1	2	5.1687e-05	2.83146e-10	6.34224e-13	0.138345	0.0763599	0.107353	6.78894
Ctr9	14.0413	67.0095	81.0508	1	1	2	0.000178836	2.70201e-16	2.51208e-18	0.207128	0.130718	0.168923	8.66592
Eif4g2	205.341	36.9801	242.321	1	1	2	1.42687e-46	1.19342e-09	2.40243e-53	0.532146	0.407747	0.469947	14.8084
Galnt18	0.563301	20.1582	20.7215	1	1	2	0.452933	7.12945e-06	3.16509e-05	-0.0426876	-0.10512	-0.0739038	-4.64019
Usp47	139.056	182.664	321.721	1	1	2	4.28179e-32	1.26968e-41	1.37808e-70	0.492972	0.392854	0.442913	17.3414
Mical2	52.5449	110.494	163.039	1	1	2	4.20524e-13	7.63631e-26	3.94892e-36	0.369341	0.269764	0.319553	12.5795
Parva	33.3347	27.508	60.8427	1	1	2	7.75854e-09	1.56447e-07	6.14011e-14	0.215464	0.122419	0.168941	7.11738
Tead1	33.0385	44.6637	77.7023	1	1	2	9.035e-09	2.33953e-11	1.3402e-17	0.250588	0.155464	0.203026	8.36635
Rassf10	8.34615	61.4018	69.748	1	1	2	0.00386505	4.65376e-15	7.15181e-16	0.0906969	0.0520092	0.071353	7.22966
Arntl	2.45573	0.814682	3.27041	1	1	2	0.117097	0.36674	0.194912	0.0474759	-0.0103675	0.0185542	1.25738
Btbd10	3.48427	14.7852	18.2695	1	1	2	0.0619547	0.000120475	0.000107852	0.0776723	0.0266339	0.0521531	4.00554
Far1	47.2281	162.832	210.06	1	1	2	6.3188e-12	2.72221e-37	2.43235e-46	0.412715	0.31192	0.362318	14.0904
Rras2	7.13507	47.268	54.4031	1	1	2	0.00755906	6.19139e-12	1.53644e-12	0.138057	0.0770198	0.107538	6.90632
Copb1	45.7292	105.358	151.088	1	1	2	1.35787e-11	1.01927e-24	1.55508e-33	0.341934	0.246636	0.294285	12.1049
Psma1	118.948	48.8	167.748	1	1	2	1.07511e-27	2.83446e-12	3.74968e-37	0.403494	0.290347	0.346921	12.0189
Gm15500	67.0617	210.875	277.936	1	1	2	2.63147e-16	8.85234e-48	4.43519e-61	0.405973	0.317756	0.361865	16.0793
1110004F10Rik	72.0067	103.921	175.928	1	1	2	2.14471e-17	2.1051e-24	6.27649e-39	0.404391	0.299853	0.352122	13.2038
Plekha7	15.6393	45.1954	60.8346	1	1	2	7.66463e-05	1.78327e-11	6.16493e-14	0.109897	0.0608292	0.0853632	6.81945
Rps13	785.572	7.76249	793.334	1	1	2	7.3973e-173	0.00533423	5.36628e-173	1.13296	0.986569	1.05976	28.3779
Pik3c2a	67.0763	124.195	191.271	1	1	2	2.61198e-16	7.63613e-29	2.92401e-42	0.359768	0.267594	0.313681	13.3401
AV356131	0.985913	4.62394	5.60986	1	1	2	0.320743	0.0315287	0.0605111	0.0453237	0.00299432	0.024159	2.23725
Nucb2	103.211	175.212	278.423	1	1	2	3.01222e-24	5.38178e-40	3.47643e-61	0.558589	0.441569	0.500079	16.7516
Rps15a	833.795	35.0611	868.856	1	1	2	2.42453e-183	3.19526e-09	2.13955e-189	1.27377	1.12216	1.19796	30.9749
Arl6ip1	113.982	14.6164	128.599	1	1	2	1.31485e-26	0.000131761	1.18896e-28	0.416401	0.28815	0.352276	10.7671
Smg1	6.70827	28.0395	34.7477	1	1	2	0.00959667	1.18867e-07	2.84858e-08	0.181633	0.0902693	0.135951	5.83294
Itpripl2	0.0122443	2.80903	2.82128	1	1	2	0.911891	0.093735	0.243988	0.0727762	-0.0106822	0.031047	1.45823
Coq7	3.23657	0.000567151	3.23714	1	1	2	0.0720112	0.981	0.198182	0.0252789	-0.0795206	-0.0271208	-1.01443
Tmc7	0.24498	12.5525	12.7974	1	1	2	0.620632	0.000395686	0.00166369	0.041595	0.0108476	0.0262213	3.3429
Gde1	18.3498	3.02798	21.3778	1	1	2	1.83839e-05	0.0818399	2.27969e-05	0.219095	0.0830644	0.15108	4.35358
Ccp110	1.76835	12.1207	13.8891	1	1	2	0.183587	0.000498639	0.000963877	0.0833114	0.0245908	0.0539511	3.60153
Vps35l	3.79925	29.2141	33.0133	1	1	2	0.0512755	6.48074e-08	6.78035e-08	0.117019	0.0556354	0.0863275	5.51279
Knop1	101.08	199.092	300.173	1	1	2	8.83349e-24	3.29512e-45	6.58164e-66	0.469807	0.371975	0.420891	16.8643
Gprc5b	9.89386	52.547	62.4408	1	1	2	0.00165831	4.20083e-13	2.76152e-14	0.0956238	0.0534405	0.0745321	6.92597
Thumpd1	6.00694	42.826	48.8329	1	1	2	0.0142497	5.98321e-11	2.48923e-11	0.118595	0.0638724	0.0912339	6.53529
Dcun1d3	7.48647	29.7209	37.2074	1	1	2	0.00621641	4.98931e-08	8.32748e-09	0.109563	0.0532041	0.0813838	5.66044
Lyrm1	0.895633	1.80425	2.69989	1	1	2	0.343955	0.179199	0.259255	0.0348868	-0.0095799	0.0126535	1.11546
Tmem159	2.33804	9.56481	11.9029	1	1	2	0.126248	0.00198343	0.00260213	0.131454	0.0357894	0.0836217	3.42646
Uqcrc2	61.2211	55.6066	116.828	1	1	2	5.10122e-15	8.85256e-14	4.27748e-26	0.328603	0.225021	0.276812	10.4756
Mosmo	68.5693	220.691	289.26	1	1	2	1.22494e-16	6.39246e-50	1.54143e-63	0.417811	0.328475	0.373143	16.3728
Eef2k	3.52458	90.6069	94.1315	1	1	2	0.0604651	1.75247e-21	3.62748e-21	0.111013	0.068785	0.089899	8.34509
Polr3e	1.96673	44.8237	46.7904	1	1	2	0.160795	2.15597e-11	6.91172e-11	0.0858638	0.0447775	0.0653206	6.23207
Mettl9	82.8021	234.749	317.551	1	1	2	9.06916e-20	5.49143e-53	1.10821e-69	0.44076	0.349959	0.39536	17.0679
Usp31	0.182188	5.05761	5.23979	1	1	2	0.6695	0.0245181	0.0728103	0.0487062	0.00111268	0.0249094	2.05161
Scnn1g	0.00290696	5.63582	5.63873	1	1	2	0.957002	0.0175971	0.0596439	-0.00409595	-0.0509579	-0.0275269	-2.30258
Scnn1b	10.6841	1.18196	11.8661	1	1	2	0.00108061	0.276957	0.00265045	0.0387023	-0.0332239	0.00273921	0.149285
Cog7	5.03585	41.1254	46.1612	1	1	2	0.0248279	1.42772e-10	9.46716e-11	0.153852	0.0834005	0.118626	6.60036
Gga2	1.96444	44.5988	46.5632	1	1	2	0.16104	2.4184e-11	7.74323e-11	0.125017	0.0668182	0.0959178	6.46041
Ears2	1.93559	55.2562	57.1918	1	1	2	0.164148	1.05799e-13	3.81027e-13	0.0856984	0.0472855	0.066492	6.78532
Ubfd1	16.047	74.0263	90.0733	1	1	2	6.17893e-05	7.70833e-18	2.7595e-20	0.200018	0.128571	0.164294	9.01398
Ndufab1	251.775	74.7015	326.476	1	1	2	1.06547e-56	5.47537e-18	1.27816e-71	0.552679	0.437464	0.495071	16.8437
Dctn5	6.47737	7.2635	13.7409	1	1	2	0.0109257	0.00703701	0.00103803	0.0704736	0.0159216	0.0431976	3.10403
Rbbp6	75.024	61.1546	136.179	1	1	2	4.65026e-18	5.2763e-15	2.68647e-30	0.384701	0.271974	0.328337	11.4175
Gm20274	0.0985517	4.35173	4.45028	1	1	2	0.753575	0.0369714	0.108052	0.0352931	0.000677129	0.0179851	2.03664
Tnrc6a	139.188	79.2203	218.408	1	1	2	4.00737e-32	5.55554e-19	3.74377e-48	0.44477	0.335903	0.390337	14.0547
Arhgap17	11.444	25.4878	36.9318	1	1	2	0.000717249	4.45181e-07	9.55768e-09	0.193872	0.0979841	0.145928	5.96557
Lcmt1	8.59239	32.4759	41.0683	1	1	2	0.00337571	1.20677e-08	1.20816e-09	0.145221	0.0748926	0.110057	6.13427
Nsmce1	27.7175	33.4474	61.1649	1	1	2	1.4039e-07	7.32158e-09	5.22646e-14	0.232774	0.135756	0.184265	7.44501
Il4ra	42.8221	178.495	221.317	1	1	2	5.99511e-11	1.03276e-40	8.7412e-49	0.352751	0.265806	0.309278	13.9438
Gtf3c1	19.0886	14.0521	33.1407	1	1	2	1.24786e-05	0.000177814	6.36179e-08	0.146762	0.064313	0.105538	5.01763
D430042O09Rik	8.60232	15.8351	24.4374	1	1	2	0.00335735	6.91082e-05	4.93719e-06	0.103869	0.0406811	0.0722749	4.48367
Xpo6	5.41179	45.4289	50.8407	1	1	2	0.0200013	1.58279e-11	9.12178e-12	0.138988	0.0767799	0.107884	6.79809
Spns1	25.7746	52.4144	78.189	1	1	2	3.83709e-07	4.49419e-13	1.05071e-17	0.197252	0.12113	0.159191	8.19752
Nfatc2ip	1.42599	2.23318	3.65917	1	1	2	0.232419	0.135076	0.16048	0.0294117	-0.00299764	0.013207	1.5974
Rabep2	16.6651	41.3004	57.9655	1	1	2	4.45944e-05	1.30543e-10	2.58796e-13	0.142997	0.0799076	0.111452	6.92489
Sh2b1	5.59836	28.3864	33.9848	1	1	2	0.0179773	9.93605e-08	4.1716e-08	0.117768	0.0562746	0.0870212	5.54723
Tufm	13.92	88.4534	102.373	1	1	2	0.000190759	5.20455e-21	5.88695e-23	0.212669	0.140835	0.176752	9.64524
Atxn2l	31.8581	55.1515	87.0097	1	1	2	1.65852e-08	1.11588e-13	1.27671e-19	0.244314	0.156168	0.200241	8.9049
Eif3c	195.034	56.6798	251.714	1	1	2	2.53238e-44	5.12873e-14	2.19269e-55	0.531397	0.410373	0.470885	15.2518
Cln3	12.4328	37.653	50.0857	1	1	2	0.000421869	8.45177e-10	1.33052e-11	0.154663	0.0843842	0.119523	6.66667
Nupr1	20.556	2.21061	22.7666	1	1	2	5.7912e-06	0.137064	1.1384e-05	0.276694	0.0925736	0.184634	3.93086
2510046G10Rik	0.162667	13.4873	13.65	1	1	2	0.686712	0.000240179	0.00108627	0.0581303	0.0153756	0.0367529	3.36966
Sgf29	5.81823	4.50054	10.3188	1	1	2	0.0158609	0.0338841	0.00574521	0.0732024	0.0108269	0.0420146	2.64037
Sult1a1	5.72826	35.6092	41.3375	1	1	2	0.016694	2.41141e-09	1.05603e-09	-0.0746661	-0.134871	-0.104769	-6.82142
Slx1b	0.869065	29.9906	30.8597	1	1	2	0.351214	4.34147e-08	1.99026e-07	0.0766729	0.0346259	0.0556494	5.18804
Bola2	158.778	69.7057	228.484	1	1	2	2.09235e-36	6.88484e-17	2.4288e-50	0.455865	0.344139	0.400002	14.0342
Mapk3	123.903	44.6941	168.597	1	1	2	8.84692e-29	2.30346e-11	2.45257e-37	0.410279	0.297914	0.354096	12.3528
Ypel3	42.3488	18.7727	61.1215	1	1	2	7.63616e-11	1.47261e-05	5.34109e-14	0.283844	0.166991	0.225418	7.56185
Ppp4c	51.209	47.1788	98.3878	1	1	2	8.30379e-13	6.47981e-12	4.31886e-22	0.222075	0.140078	0.181077	8.6565
Aldoa	440.154	34.4958	474.649	1	1	2	1.00238e-97	4.27175e-09	8.53512e-104	0.848636	0.703582	0.776109	20.9735
Ino80e	0.518295	12.807	13.3253	1	1	2	0.47157	0.00034532	0.00127774	0.0951189	0.0276759	0.0613974	3.56855
Hirip3	0.249086	6.95179	7.20087	1	1	2	0.61772	0.00837355	0.0273118	0.0598923	0.00848298	0.0341876	2.60679
Taok2	0.0828691	1.92764	2.01051	1	1	2	0.773446	0.165017	0.365951	0.053365	-0.00888751	0.0222387	1.40033
Tmem219	8.61114	20.82	29.4312	1	1	2	0.00334113	5.04528e-06	4.06541e-07	0.133759	0.0599842	0.0968715	5.14716
Kctd13	8.85731	2.6822	11.5395	1	1	2	0.00291917	0.101476	0.00312052	0.0458916	0.00216906	0.0240303	2.15443
Cdipt	15.3999	32.3355	47.7354	1	1	2	8.69948e-05	1.29722e-08	4.30923e-11	0.212632	0.116941	0.164787	6.75044
Mvp	0.0962368	0.365179	0.461415	1	1	2	0.756393	0.545644	0.793972	0.056862	-0.0276795	0.0145912	0.67655
Maz	26.9242	54.48	81.4042	1	1	2	2.11594e-07	1.57038e-13	2.10526e-18	0.222846	0.13964	0.181243	8.53864
AI467606	9.81477	33.8124	43.6271	1	1	2	0.00173116	6.06915e-09	3.36113e-10	0.106316	0.0539533	0.0801347	5.99896
Cd2bp2	5.3469	43.0945	48.4414	1	1	2	0.0207592	5.21594e-11	3.02755e-11	0.135101	0.0734404	0.10427	6.6288
Tbc1d10b	4.64998	12.8258	17.4758	1	1	2	0.0310539	0.000341878	0.000160394	0.0823098	0.026733	0.0545214	3.84549
Sept1	4.20576	8.92452	13.1303	1	1	2	0.0402869	0.00281367	0.00140862	0.0481214	0.0110372	0.0295793	3.12664
Zfp553	2.38323	16.4455	18.8287	1	1	2	0.122644	5.0069e-05	8.15443e-05	0.0665505	0.0232204	0.0448855	4.06064
Zfp771	23.8795	178.897	202.776	1	1	2	1.02557e-06	8.4385e-41	9.28213e-45	0.318558	0.239015	0.278787	13.7387
Dctpp1	55.4331	123.176	178.609	1	1	2	9.66961e-14	1.27639e-28	1.64295e-39	0.317379	0.231468	0.274423	12.5214
Sephs2	41.4809	145.689	187.17	1	1	2	1.1903e-10	1.51819e-33	2.27286e-41	0.341627	0.253274	0.29745	13.1968
Zfp768	0.0554225	21.3173	21.3727	1	1	2	0.813883	3.89199e-06	2.28543e-05	0.0859237	0.0330576	0.0594906	4.41113
Zfp747	0.0245076	1.47113	1.49563	1	1	2	0.8756	0.225168	0.473399	0.0260443	-0.00629046	0.00987694	1.19737
Zfp764	1.8053	5.41287	7.21817	1	1	2	0.179073	0.0199888	0.0270766	0.0328339	0.00314545	0.0179897	2.37528
Zfp688	2.733	52.4828	55.2158	1	1	2	0.0982947	4.3403e-13	1.02339e-12	0.107255	0.0596675	0.0834611	6.87499
Prr14	3.04239	15.2748	18.3172	1	1	2	0.0811163	9.29495e-05	0.000105312	0.0975415	0.0346454	0.0660934	4.1192
Fbrs	13.5865	12.2411	25.8276	1	1	2	0.000227815	0.000467485	2.46379e-06	0.104075	0.0383778	0.0712266	4.24983
1700008J07Rik	0.00154374	12.8938	12.8954	1	1	2	0.968659	0.000329667	0.00158418	0.0412039	0.0106302	0.0259171	3.32289
Srcap	0.105586	4.77468	4.88026	1	1	2	0.745226	0.0288813	0.0871494	0.0652929	0.00308114	0.034187	2.15411
Gm42715	1.90539	23.5953	25.5007	1	1	2	0.167476	1.18875e-06	2.90127e-06	0.0744442	0.0308319	0.052638	4.73117
Phkg2	9.25727	56.2413	65.4985	1	1	2	0.00234562	6.41022e-14	5.98652e-15	0.174605	0.104249	0.139427	7.76825
Ccdc189	50.0465	113.971	164.018	1	1	2	1.50142e-12	1.32221e-26	2.42114e-36	0.29045	0.207815	0.249132	11.8181
Rnf40	8.8178	4.43564	13.2534	1	1	2	0.00298307	0.0351959	0.0013245	0.0617957	0.00913505	0.0354654	2.63995
Zfp629	0.00846058	13.9494	13.9579	1	1	2	0.926713	0.000187796	0.00093129	0.0554469	0.0158386	0.0356427	3.52747
Bcl7c	35.3685	61.8321	97.2006	1	1	2	2.72865e-09	3.74035e-15	7.8193e-22	0.239497	0.156112	0.197804	9.29878
Ctf1	9.42755	18.9931	28.4206	1	1	2	0.00213749	1.31193e-05	6.73809e-07	0.0793834	0.0321167	0.05575	4.62348
Fbxl19	7.06509	63.4306	70.4957	1	1	2	0.00786003	1.66118e-15	4.92103e-16	0.119251	0.0705888	0.0949198	7.64619
Orai3	4.33365	15.6093	19.9429	1	1	2	0.0373661	7.78724e-05	4.67146e-05	0.0949546	0.0346732	0.0648139	4.21466
Setd1a	7.20529	29.4096	36.6148	1	1	2	0.00726889	5.85881e-08	1.11992e-08	0.11384	0.0552704	0.0845551	5.65909
Stx4a	28.862	78.2725	107.135	1	1	2	7.77214e-08	8.97644e-19	5.44551e-24	0.247202	0.165454	0.206328	9.89376
Zfp668	0.0287513	38.5691	38.5979	1	1	2	0.865355	5.28486e-10	4.15508e-09	0.0748363	0.0360712	0.0554537	5.60748
Zfp646	1.54007	39.0874	40.6275	1	1	2	0.214607	4.05254e-10	1.50612e-09	0.117611	0.0602586	0.0889347	6.07854
Vkorc1	90.3393	119.204	209.544	1	1	2	2.00631e-21	9.44707e-28	3.14884e-46	0.375518	0.281352	0.328435	13.672
Bckdk	24.4464	113.688	138.134	1	1	2	7.64066e-07	1.52535e-26	1.01055e-30	0.264698	0.186599	0.225649	11.3257
Kat8	3.63241	4.8625	8.49491	1	1	2	0.0566649	0.0274465	0.0143006	0.053854	0.00631194	0.030083	2.4804
Prss8	19.3406	21.9311	41.2717	1	1	2	1.09356e-05	2.82611e-06	1.09133e-09	0.222953	0.117384	0.170169	6.31856
Prss36	0.200693	10.4009	10.6016	1	1	2	0.654162	0.00125951	0.00498752	0.0438712	0.00918624	0.0265287	2.99815
Fus	78.1568	19.6993	97.8561	1	1	2	9.51788e-19	9.06332e-06	5.63401e-22	0.350181	0.229669	0.289925	9.43046
Pycard	15.9361	57.2821	73.2182	1	1	2	6.55166e-05	3.77582e-14	1.26146e-16	0.215685	0.132989	0.174337	8.26382
Gm45205	3.18169	8.91948	12.1012	1	1	2	0.0744675	0.00282145	0.00235648	0.0503528	0.0114494	0.0309011	3.11361
Cox6a2	29.2247	47.1106	76.3353	1	1	2	6.44533e-08	6.70925e-12	2.65467e-17	-0.27161	-0.420376	-0.345993	-9.11677
Armc5	1.06605	7.44672	8.51277	1	1	2	0.301839	0.00635521	0.0141734	0.0685823	0.0124761	0.0405292	2.83162
Tgfb1i1	0.201393	4.58646	4.78785	1	1	2	0.653599	0.0322255	0.0912705	-0.000499466	-0.0431184	-0.021809	-2.0059
BC017158	1.3573	9.78295	11.1402	1	1	2	0.244007	0.00176138	0.00381001	0.0528345	0.01219	0.0325123	3.13561
Rgs10	0.11588	1.70565	1.82153	1	1	2	0.733546	0.191551	0.402216	0.0856022	-0.0172966	0.0341528	1.30105
Tial1	15.3748	70.65	86.0248	1	1	2	8.81565e-05	4.26562e-17	2.08904e-19	0.225298	0.145006	0.185152	9.03931
Bag3	0.137245	1.55111	1.68836	1	1	2	0.711035	0.212971	0.42991	0.0747445	-0.0156877	0.0295284	1.27996
Inpp5f	2.85441	17.7083	20.5627	1	1	2	0.0911234	2.57501e-05	3.4266e-05	0.0724884	0.0266627	0.0495756	4.24069
Mcmbp	30.9707	73.2007	104.171	1	1	2	2.61957e-08	1.17115e-17	2.39595e-23	0.221846	0.145966	0.183906	9.50048
Sec23ip	17.9377	57.3026	75.2403	1	1	2	2.28258e-05	3.73655e-14	4.5896e-17	0.177175	0.108121	0.142648	8.09752
Wdr11	4.66102	43.0392	47.7002	1	1	2	0.0308548	5.36534e-11	4.38555e-11	0.119937	0.0644544	0.0921957	6.51377
Fgfr2	53.1371	62.4883	115.625	1	1	2	3.11061e-13	2.6803e-15	7.80296e-26	0.405495	0.278344	0.341919	10.541
Ate1	17.1471	64.6422	81.7893	1	1	2	3.45938e-05	8.98117e-16	1.73653e-18	0.212013	0.134117	0.173065	8.70913
Nsmce4a	5.74593	20.9583	26.7042	1	1	2	0.0165269	4.69391e-06	1.58946e-06	0.177324	0.0797995	0.128562	5.16746
Tacc2	12.6646	10.5301	23.1947	1	1	2	0.000372653	0.00117446	9.1906e-06	0.139008	0.0522833	0.0956456	4.32316
Plekha1	0.548686	10.9787	11.5274	1	1	2	0.458855	0.000921639	0.00313946	0.08969	0.0231262	0.0564081	3.32186
Htra1	11.6361	1.88313	13.5192	1	1	2	0.000646849	0.169979	0.00115969	0.0246989	-0.0303464	-0.00282378	-0.201089
2310057M21Rik	3.05231	11.0056	14.0579	1	1	2	0.0806222	0.000908379	0.000885863	0.0547883	0.0147088	0.0347486	3.39855
Pstk	7.2291	66.9895	74.2186	1	1	2	0.00717313	2.72956e-16	7.64954e-17	0.138062	0.0836612	0.110862	7.98827
Ikzf5	1.28667	11.2024	12.4891	1	1	2	0.256662	0.000816909	0.00194101	0.085929	0.023677	0.054803	3.45088
Acadsb	6.52	32.074	38.594	1	1	2	0.0106668	1.48408e-08	4.16306e-09	0.147998	0.0752279	0.111613	6.01226
Bub3	39.208	45.7696	84.9776	1	1	2	3.80968e-10	1.33014e-11	3.52651e-19	0.234065	0.146529	0.190297	8.52173
Chst15	0.0409365	1.68304	1.72398	1	1	2	0.839661	0.194521	0.422321	0.00751152	-0.0314836	-0.011986	-1.20488
Oat	43.9682	31.4937	75.4618	1	1	2	3.33763e-11	2.00089e-08	4.10836e-17	0.0328241	-0.115339	-0.0412573	-1.09154
Fam53b	0.553691	4.76168	5.31537	1	1	2	0.456814	0.0291002	0.0701104	0.0816882	0.00623822	0.0439632	2.28406
Eef1akmt2	11.3174	49.8398	61.1572	1	1	2	0.000767841	1.66826e-12	5.24668e-14	0.114321	0.0645003	0.0894107	7.03486
Abraxas2	1.73459	51.6216	53.3562	1	1	2	0.187826	6.72957e-13	2.59323e-12	0.163853	0.0923014	0.128077	7.01664
Zranb1	3.83725	34.855	38.6923	1	1	2	0.0501257	3.55195e-09	3.96354e-09	0.187913	0.0967141	0.142314	6.11695
Ctbp2	30.4964	54.3384	84.8347	1	1	2	3.34492e-08	1.68776e-13	3.7877e-19	0.220873	0.13877	0.179822	8.58537
B930086L07Rik	9.40275	39.7053	49.108	1	1	2	0.00216661	2.95323e-10	2.16932e-11	0.112557	0.0597148	0.0861358	6.38973
Edrf1	6.4779	46.6125	53.0904	1	1	2	0.0109224	8.65066e-12	2.96187e-12	0.135263	0.0752781	0.10527	6.87931
Uros	1.83686	19.4928	21.3297	1	1	2	0.175319	1.00979e-05	2.33518e-05	0.0632025	0.0236353	0.0434189	4.30151
Bccip	55.3803	139.606	194.987	1	1	2	9.93249e-14	3.24588e-32	4.56262e-43	0.322501	0.239139	0.28082	13.2049
Dhx32	17.8946	48.8943	66.7888	1	1	2	2.33487e-05	2.70139e-12	3.14042e-15	0.200969	0.120103	0.160536	7.78181
Dock1	35.8252	139.49	175.315	1	1	2	2.15834e-09	3.44172e-32	8.52736e-39	0.330349	0.242887	0.286618	12.8459
Ptpre	0.539092	3.49469	4.03378	1	1	2	0.462809	0.0615658	0.133068	0.0551941	-6.21601e-06	0.0275939	1.95952
9430038I01Rik	0.99856	7.75477	8.75333	1	1	2	0.317659	0.0053571	0.0125672	0.0617118	0.00624757	0.0339797	2.40151
Glrx3	65.5617	95.6907	161.252	1	1	2	5.63232e-16	1.34309e-22	9.64914e-36	0.344208	0.249223	0.296715	12.245
Mapk1ip1	1.37644	0.274328	1.65076	1	1	2	0.240709	0.600443	0.438068	0.0226918	-0.0293489	-0.00332851	-0.250717
Ppp2r2d	6.63422	36.3533	42.9876	1	1	2	0.0100038	1.64597e-09	4.62775e-10	0.187898	0.100498	0.144198	6.46732
Bnip3	6.93957	5.86205	12.8016	1	1	2	0.00843093	0.0154708	0.00166021	0.145644	0.0390738	0.0923588	3.3972
Pwwp2b	0.162795	20.6111	20.7739	1	1	2	0.686596	5.62688e-06	3.08322e-05	0.100959	0.0383232	0.0696412	4.35834
Inpp5a	2.18206	18.6819	20.864	1	1	2	0.139628	1.5444e-05	2.94744e-05	0.0828656	0.0314078	0.0571367	4.35253
Tubgcp2	0.0650969	4.67204	4.73714	1	1	2	0.798614	0.0306574	0.0936145	0.0417409	0.00154078	0.0216409	2.11021
Zfp511	19.9106	28.8615	48.7721	1	1	2	8.11498e-06	7.77414e-08	2.56607e-11	0.133934	0.0689138	0.101424	6.11463
Fuom	14.2149	30.7905	45.0054	1	1	2	0.000163072	2.8744e-08	1.6873e-10	0.150251	0.0782605	0.114256	6.22129
Echs1	108.644	137.34	245.984	1	1	2	1.94238e-25	1.016e-31	3.84825e-54	0.456349	0.35286	0.404605	15.3256
Paox	2.36942	30.3927	32.7621	1	1	2	0.123733	3.52862e-08	7.68787e-08	0.0892757	0.0413596	0.0653177	5.34352
Mtg1	4.13073	18.2363	22.367	1	1	2	0.0421113	1.95125e-05	1.39016e-05	0.0596215	0.0218191	0.0407203	4.2225
Urah	0.388357	0.689476	1.07783	1	1	2	0.533164	0.406343	0.58338	0.0691618	-0.0220119	0.023575	1.01358
Scgb1c1	0.074302	36.5214	36.5957	1	1	2	0.785173	1.50997e-09	1.13067e-08	0.179333	0.0802281	0.129781	5.13324
Bet1l	19.2738	23.8902	43.164	1	1	2	1.13251e-05	1.01989e-06	4.23698e-10	0.160385	0.0810096	0.120698	5.96058
Ric8a	12.1375	11.9922	24.1297	1	1	2	0.000494181	0.000534238	5.75843e-06	0.109473	0.0403162	0.0748948	4.24515
Sirt3	0.752041	54.3	55.0521	1	1	2	0.385831	1.72099e-13	1.11069e-12	0.111247	0.0621014	0.0866743	6.91326
Psmd13	86.7984	30.083	116.881	1	1	2	1.20164e-20	4.13936e-08	4.16397e-26	0.307553	0.202093	0.254823	9.4717
Pgghg	6.91784	3.29098	10.2088	1	1	2	0.008534	0.0696614	0.00606991	0.0328362	0.00112453	0.0169804	2.09897
Ifitm2	341.448	29.8266	371.274	1	1	2	3.08763e-76	4.72457e-08	2.39243e-81	0.599494	0.458126	0.52881	14.6632
Ifitm3	288.859	184.725	473.584	1	1	2	8.81409e-65	4.50681e-42	1.45406e-103	0.628801	0.499941	0.564371	17.1682
Pkp3	0.198126	10.4587	10.6569	1	1	2	0.656238	0.00122071	0.00485167	0.078964	0.0183208	0.0486424	3.14421
Sigirr	0.490877	11.0644	11.5553	1	1	2	0.483536	0.000880015	0.00309603	0.0736685	0.0188893	0.0462789	3.31166
Ptdss2	2.13393	39.9304	42.0643	1	1	2	0.144071	2.63174e-10	7.34251e-10	0.124272	0.0647072	0.0944893	6.21834
Rnh1	33.4021	15.1709	48.573	1	1	2	7.4942e-09	9.82066e-05	2.8347e-11	0.283411	0.156762	0.220086	6.81192
Hras	45.0753	9.21625	54.2915	1	1	2	1.89602e-11	0.00239877	1.62458e-12	0.264732	0.14597	0.205351	6.77789
Rassf7	2.00803	8.6262	10.6342	1	1	2	0.156469	0.00331362	0.00490689	0.115818	0.0283645	0.0720913	3.23134
Phrf1	7.76042	40.364	48.1244	1	1	2	0.00534035	2.10794e-10	3.54751e-11	0.146233	0.0794742	0.112853	6.62653
Irf7	12.2611	0.318443	12.5795	1	1	2	0.00046251	0.572545	0.00185522	0.0346235	-0.0164762	0.00907367	0.696053
Deaf1	0.166526	22.5482	22.7147	1	1	2	0.683218	2.04935e-06	1.16831e-05	0.0780413	0.0297437	0.0538925	4.37402
Tmem80	2.9437	6.53341	9.47711	1	1	2	0.0862128	0.0105867	0.00875128	0.0748532	0.0138682	0.0443607	2.85137
Eps8l2	0.598914	11.5522	12.1511	1	1	2	0.438993	0.000676686	0.00229835	-0.0324338	-0.117916	-0.0751747	-3.44728
Taldo1	77.4427	38.9137	116.356	1	1	2	1.36629e-18	4.42957e-10	5.41408e-26	0.40656	0.280122	0.343341	10.6445
Gatd1	30.1999	89.9892	120.189	1	1	2	3.8973e-08	2.39464e-21	7.96654e-27	0.250838	0.171581	0.21121	10.446
Slc25a22	0.598994	11.3437	11.9427	1	1	2	0.438962	0.000757039	0.00255079	0.0433562	0.01071	0.0270331	3.24594
Rplp2	663.736	3.56373	667.299	1	1	2	2.30114e-146	0.0590549	1.25256e-145	0.984135	0.846549	0.915342	26.0787
Pnpla2	16.9013	0.276435	17.1777	1	1	2	3.9375e-05	0.599047	0.000186168	0.124156	0.0165473	0.0703517	2.56274
Cracr2b	88.0743	108.263	196.337	1	1	2	6.30428e-21	2.3541e-25	2.32255e-43	0.356066	0.2622	0.309133	12.9096
Gm10575	0.757035	26.2319	26.9889	1	1	2	0.384258	3.02785e-07	1.37859e-06	0.0692257	0.0293141	0.0492699	4.83906
Cd151	10.2857	16.4232	26.7089	1	1	2	0.00134063	5.06623e-05	1.58575e-06	0.204164	0.0912073	0.147686	5.12512
Polr2l	29.7556	94.119	123.875	1	1	2	4.90098e-08	2.97115e-22	1.26178e-27	0.243859	0.167171	0.205515	10.5049
Tspan4	79.5264	372.073	451.599	1	1	2	4.75813e-19	6.62015e-83	8.63879e-99	0.45925	0.374824	0.417037	19.3631
Chid1	1.36099	50.3596	51.7206	1	1	2	0.243365	1.28e-12	5.875e-12	0.126394	0.0698981	0.0981462	6.80977
Ap2a2	4.38164	19.6378	24.0194	1	1	2	0.036328	9.36009e-06	6.08489e-06	0.116572	0.0482546	0.0824133	4.72872
Muc5b	11.4798	72.657	84.1368	1	1	2	0.000703569	1.54259e-17	5.36944e-19	0.217115	0.131583	0.174349	7.9904
Tollip	3.23939	5.77338	9.01277	1	1	2	0.0718872	0.0162707	0.0110383	0.0667777	0.0106302	0.0387039	2.70211
Mob2	1.86894	3.16998	5.03892	1	1	2	0.171597	0.0750035	0.0805032	0.0795469	0.0032196	0.0413833	2.12531
Dusp8	2.06057	6.45641	8.51698	1	1	2	0.151154	0.0110553	0.0141436	-0.0146104	-0.0722245	-0.0434175	-2.95402
Ctsd	476.603	68.3704	544.973	1	1	2	1.17225e-105	1.35493e-16	4.57729e-119	0.920947	0.777187	0.849067	23.1516
Lsp1	0.51639	14.7561	15.2724	1	1	2	0.472386	0.000122354	0.000482647	0.0486118	0.0147217	0.0316667	3.66276
Mrpl23	0.540765	2.54859	3.08935	1	1	2	0.462116	0.110393	0.213381	0.0347437	-0.00291515	0.0159143	1.65652
Cd81	173.317	22.6513	195.968	1	1	2	1.39551e-39	1.94228e-06	2.79264e-43	0.57054	0.42859	0.499565	13.7954
Tssc4	25.6159	46.2966	71.9125	1	1	2	4.16594e-07	1.0164e-11	2.42327e-16	0.185635	0.110938	0.148286	7.78175
Kcnq1	1.54496	0.0504981	1.59545	1	1	2	0.213882	0.822199	0.450352	0.0164494	-0.0296055	-0.00657806	-0.559886
Kcnq1ot1	48.2862	81.1286	129.415	1	1	2	3.68328e-12	2.11499e-19	7.9055e-29	0.520027	0.366547	0.443287	11.3217
Gm27803	0.110304	29.287	29.3973	1	1	2	0.739799	6.24142e-08	4.1349e-07	0.0715336	0.0312974	0.0514155	5.00905
Cdkn1c	3.22517	18.0161	21.2413	1	1	2	0.0725143	2.19046e-05	2.44073e-05	-0.0836319	-0.205655	-0.144644	-4.64659
Slc22a18	6.17069	2.1853	8.35599	1	1	2	0.0129884	0.139334	0.0153292	0.0485235	-2.51326e-05	0.0242492	1.95793
Phlda2	91.799	319.304	411.103	1	1	2	9.59451e-22	2.05327e-71	5.37117e-90	0.454389	0.366097	0.410243	18.2137
Nap1l4	51.5299	46.0303	97.5603	1	1	2	7.05133e-13	1.16437e-11	6.53216e-22	0.235875	0.149598	0.192737	8.7569
Cars	6.47409	47.7081	54.1822	1	1	2	0.0109459	4.94642e-12	1.71588e-12	0.130918	0.0725385	0.101728	6.83059
Tnfrsf23	10.2422	74.7114	84.9535	1	1	2	0.00137267	5.44813e-18	3.56924e-19	0.199778	0.122347	0.161063	8.15382
Osbpl5	2.02083	0.0925006	2.11333	1	1	2	0.155155	0.761022	0.347614	0.0306735	-0.0351618	-0.00224418	-0.133621
Dhcr7	1.31964	23.626	24.9456	1	1	2	0.250658	1.16998e-06	3.82942e-06	0.0557039	0.022267	0.0389855	4.57041
Shank2	10.5324	187.996	198.528	1	1	2	0.00117302	8.70586e-43	7.76518e-44	0.165201	0.117763	0.141482	11.6909
Cttn	84.5553	120.769	205.324	1	1	2	3.73613e-20	4.29425e-28	2.59712e-45	0.421495	0.317239	0.369367	13.8878
Ppfia1	16.5045	38.5084	55.0129	1	1	2	4.85349e-05	5.45185e-10	1.13266e-12	0.186207	0.10532	0.145764	7.06398
Fadd	0.329205	7.50528	7.83449	1	1	2	0.566127	0.00615182	0.0198958	0.0432271	0.00549775	0.0243624	2.53116
Ano1	5.85496	0.704917	6.55988	1	1	2	0.0155332	0.401136	0.0376305	0.0666086	-0.0395757	0.0135164	0.498977
LTO1	12.7166	80.6051	93.3217	1	1	2	0.000362429	2.7564e-19	5.43808e-21	0.165773	0.106062	0.135918	8.92278
Ccnd1	163.245	951.347	1114.59	1	1	2	2.21126e-37	6.75896e-209	9.31765e-243	1.4191	1.26422	1.34166	33.9563
Tpcn2	0.533631	0.159669	0.6933	1	1	2	0.465084	0.689462	0.707053	0.0170314	-0.0310804	-0.00702452	-0.572325
Ppp1r14c	3.13829	10.57	13.7083	1	1	2	0.0764739	0.0011494	0.00105509	0.153716	-0.0124924	0.0706119	1.66534
Zbtb2	4.5569	24.9386	29.4955	1	1	2	0.0327864	5.91863e-07	3.93677e-07	0.090882	0.0401403	0.0655111	5.06091
Rmnd1	0.167521	9.30437	9.4719	1	1	2	0.682325	0.00228607	0.00877413	0.0494239	0.0099936	0.0297088	2.95347
Armt1	2.62644	13.6561	16.2826	1	1	2	0.105097	0.000219521	0.00029126	0.0656869	0.0207403	0.0432136	3.76879
Myct1	55.4301	548.344	603.775	1	1	2	9.68408e-14	2.88501e-121	7.79873e-132	0.469701	0.381464	0.425583	18.9066
Mtrf1l	2.35988	29.3082	31.6681	1	1	2	0.124492	6.17335e-08	1.3285e-07	0.0877889	0.0403329	0.0640609	5.29152
Cnksr3	0.184615	5.04341	5.22803	1	1	2	0.667437	0.0247198	0.0732401	0.0338192	0.0019121	0.0178657	2.19487
Pcmt1	4.7168	4.5366	9.25339	1	1	2	0.0298693	0.0331775	0.00978705	0.11216	0.0206965	0.0664282	2.84697
Nup43	2.2646	41.3713	43.6359	1	1	2	0.132361	1.25891e-10	3.34644e-10	0.092403	0.0475763	0.0699897	6.12034
Lats1	5.45037	32.0207	37.4711	1	1	2	0.0195642	1.52538e-08	7.2989e-09	0.142448	0.0716141	0.107031	5.92306
Katna1	2.22895	32.6471	34.8761	1	1	2	0.135446	1.10503e-08	2.67152e-08	0.140641	0.0690352	0.104838	5.73917
Ginm1	5.43785	13.1883	18.6262	1	1	2	0.0197049	0.000281699	9.02358e-05	0.121777	0.0437198	0.0827484	4.15551
Ppil4	1.07712	10.7857	11.8629	1	1	2	0.299342	0.00102285	0.00265468	0.0950154	0.0253725	0.060194	3.38809
Tab2	17.2621	62.0567	79.3188	1	1	2	3.25623e-05	3.33704e-15	5.97232e-18	0.250513	0.158855	0.204684	8.75365
Sash1	2.92107	3.53998	6.46105	1	1	2	0.0874298	0.0599062	0.0395367	-0.00905245	-0.087288	-0.0481702	-2.41353
Samd5	6.41451	123.301	129.715	1	1	2	0.0113191	1.19831e-28	6.80253e-29	0.175698	0.116336	0.146017	9.64213
Stxbp5	3.21674	0.483318	3.70005	1	1	2	0.0728888	0.486923	0.157233	0.0298585	-0.00983295	0.0100128	0.988862
Shprh	0.918312	34.1814	35.0997	1	1	2	0.337919	5.02072e-09	2.38891e-08	0.101362	0.0488627	0.0751123	5.60836
Fbxo30	2.76884	0.303657	3.0725	1	1	2	0.0961157	0.581599	0.215187	0.0119345	-0.0350128	-0.0115391	-0.963476
Utrn	6.73656	11.0622	17.7987	1	1	2	0.00944569	0.000881059	0.000136474	0.138277	0.0484082	0.0933427	4.07144
Stx11	0.35907	3.50383	3.8629	1	1	2	0.549023	0.061227	0.144938	0.0372793	-0.000616222	0.0183316	1.89622
Sf3b5	48.6007	26.4119	75.0126	1	1	2	3.13754e-12	2.75838e-07	5.14305e-17	0.290142	0.180216	0.235179	8.38644
Plagl1	0.102363	29.8678	29.9702	1	1	2	0.749012	4.62526e-08	3.10497e-07	0.119492	0.0528711	0.0861816	5.07085
Ltv1	4.04653	50.6109	54.6574	1	1	2	0.0442623	1.12618e-12	1.35298e-12	0.136974	0.0770472	0.107011	6.99978
Phactr2	5.10418	10.2685	15.3727	1	1	2	0.0238683	0.00135322	0.000459061	0.0954188	0.0286444	0.0620316	3.64151
Fuca2	15.7937	31.1046	46.8983	1	1	2	7.06376e-05	2.44489e-08	6.54879e-11	0.191147	0.103344	0.147246	6.57372
Pex3	4.24732	1.30603	5.55335	1	1	2	0.0393124	0.253114	0.0622451	0.0681134	-0.004146	0.0319837	1.73505
Adat2	2.22695	16.6325	18.8595	1	1	2	0.135621	4.53658e-05	8.02993e-05	0.0506608	0.0171289	0.0338949	3.96236
Aig1	95.1239	130.553	225.677	1	1	2	1.78833e-22	3.10159e-30	9.88342e-50	0.376449	0.284588	0.330518	14.1041
Hivep2	7.45225	32.3454	39.7976	1	1	2	0.00633574	1.29065e-08	2.28066e-09	0.133033	0.0675084	0.100271	5.99856
Adgrg6	1.43049	26.0405	27.4709	1	1	2	0.231684	3.34338e-07	1.08333e-06	0.08057	0.034268	0.057419	4.8611
Vta1	5.05898	32.5156	37.5746	1	1	2	0.0244986	1.18237e-08	6.93067e-09	0.156219	0.0792812	0.11775	5.99927
Cited2	27.5925	95.8299	123.422	1	1	2	1.49762e-07	1.25191e-22	1.5819e-27	0.51472	0.358472	0.436596	10.9533
Heca	12.4511	5.05025	17.5014	1	1	2	0.000417741	0.0246224	0.000158353	0.113737	0.0302236	0.0719803	3.37859
Abracl	63.4208	83.6857	147.106	1	1	2	1.66949e-15	5.80022e-20	1.13823e-32	0.393092	0.283249	0.33817	12.0681
Reps1	0.108579	7.76642	7.875	1	1	2	0.741767	0.00532265	0.0194969	0.0676609	0.0111157	0.0393883	2.73054
Ccdc28a	1.18571	5.27187	6.45758	1	1	2	0.276197	0.0216727	0.0396054	0.0419042	0.000623207	0.0212637	2.01914
Nhsl1	14.6598	23.9572	38.617	1	1	2	0.000128765	9.8501e-07	4.11555e-09	0.0783605	0.0352295	0.056795	5.16176
Arfgef3	1.9595	0.23016	2.18966	1	1	2	0.161567	0.631405	0.334597	0.0636226	-0.0472457	0.00818845	0.289516
Perp	4.98424	1.6315	6.61574	1	1	2	0.0255793	0.201495	0.036594	0.0855389	0.0021225	0.0438307	2.05971
Tnfaip3	0.0798927	11.6502	11.7301	1	1	2	0.777443	0.000641956	0.00283689	0.0826016	0.0196406	0.0511211	3.18278
Ifngr1	16.9343	17.2062	34.1405	1	1	2	3.86956e-05	3.35343e-05	3.85908e-08	0.170994	0.0800506	0.125522	5.41037
Pex7	42.2639	45.35	87.6139	1	1	2	7.97524e-11	1.64786e-11	9.43811e-20	0.234429	0.146894	0.190661	8.53801
Map3k5	0.0691772	6.47359	6.54276	1	1	2	0.792539	0.0109489	0.0379539	0.0729658	0.0085199	0.0407429	2.47819
Map7	4.98615	24.7608	29.7469	1	1	2	0.025551	6.49056e-07	3.47169e-07	0.152496	0.070952	0.111724	5.37071
Rpl32l	0.391308	16.5108	16.9021	1	1	2	0.531612	4.83733e-05	0.000213673	0.0492197	0.0150878	0.0321538	3.69275
Bclaf1	62.2252	38.1499	100.375	1	1	2	3.06344e-15	6.55133e-10	1.59892e-22	0.314392	0.206987	0.260689	9.51431
Pde7b	7.072	62.045	69.117	1	1	2	0.00782977	3.35693e-15	9.80456e-16	0.14085	0.0837947	0.112322	7.71701
Gm17229	3.64453	12.6731	16.3176	1	1	2	0.0562537	0.000370957	0.000286204	0.0483564	0.0143394	0.0313479	3.61236
Ahi1	10.5298	11.4015	21.9313	1	1	2	0.00117465	0.000733844	1.72853e-05	0.0788123	0.0260329	0.0524226	3.89343
Hbs1l	0.902785	13.4351	14.3379	1	1	2	0.342036	0.000246953	0.000770118	0.0901512	0.0276601	0.0589057	3.69502
Sgk1	2.48128	0.349041	2.83032	1	1	2	0.115209	0.554656	0.242887	0.0395161	-0.0448842	-0.00268403	-0.124658
E030030I06Rik	0.219128	35.2907	35.5098	1	1	2	0.639705	2.83991e-09	1.94602e-08	0.103863	0.0498095	0.0768361	5.57215
Raet1e	4.39465	64.6105	69.0052	1	1	2	0.0360519	9.12655e-16	1.03684e-15	0.102683	0.059544	0.0811137	7.37053
Tbpl1	0.422151	22.3062	22.7284	1	1	2	0.515866	2.32451e-06	1.16036e-05	0.101454	0.0406821	0.0710682	4.58405
Rps12	719.444	2.10461	721.548	1	1	2	1.76856e-158	0.146855	2.07859e-157	1.10986	0.962651	1.03625	27.5945
Slc18b1	4.50881	69.2509	73.7597	1	1	2	0.0337208	8.67006e-17	9.62232e-17	0.128451	0.0772831	0.102867	7.8806
Vnn1	17.9066	12.8966	30.8033	1	1	2	2.3201e-05	0.000329172	2.04716e-07	0.0735739	0.0274166	0.0504953	4.28833
Stx7	27.6851	4.40177	32.0868	1	1	2	1.42761e-07	0.0359017	1.07754e-07	0.160295	0.0607968	0.110546	4.35518
Ctgf	0.313259	0.0787202	0.391979	1	1	2	0.575687	0.779039	0.822021	0.0171161	-0.0290162	-0.00595004	-0.505583
Med23	3.03678	16.2609	19.2977	1	1	2	0.0813974	5.51915e-05	6.45008e-05	0.0782199	0.0278798	0.0530499	4.13093
Akap7	3.95585	108.222	112.177	1	1	2	0.0467087	2.40355e-25	4.37514e-25	0.224964	0.150483	0.187724	9.87987
Epb41l2	20.4716	108.994	129.466	1	1	2	6.05239e-06	1.6278e-25	7.70754e-29	0.206349	0.140261	0.173305	10.2793
L3mbtl3	4.52849	46.6629	51.1914	1	1	2	0.0333351	8.43089e-12	7.65465e-12	0.088237	0.0471154	0.0676762	6.45124
Arhgap18	35.3937	210.736	246.129	1	1	2	2.69362e-09	9.49154e-48	3.57822e-54	0.308421	0.235038	0.271729	14.515
Ptprk	22.7646	42.231	64.9956	1	1	2	1.83106e-06	8.11045e-11	7.69807e-15	0.202689	0.119546	0.161118	7.5962
Echdc1	0.199487	7.9387	8.13819	1	1	2	0.655135	0.00483886	0.0170929	0.0619096	0.0087311	0.0353204	2.60356
Rnf146	0.581941	9.83461	10.4165	1	1	2	0.445552	0.00171259	0.00547111	0.0893574	0.0210849	0.0552212	3.17057
Cenpw	0.200833	18.5901	18.791	1	1	2	0.65405	1.62057e-05	8.30987e-05	0.0501698	0.0159466	0.0330582	3.78648
Trmt11	1.88857	21.8142	23.7028	1	1	2	0.169364	3.00362e-06	7.12853e-06	0.0752712	0.0301987	0.052735	4.58633
Gm20300	3.24236	21.8269	25.0693	1	1	2	0.0717571	2.98383e-06	3.59975e-06	0.087555	0.0362342	0.0618946	4.72757
Hint3	14.053	3.13241	17.1854	1	1	2	0.000177732	0.0767504	0.000185456	0.112744	0.0252109	0.0689773	3.08897
Ncoa7	3.15593	6.0671	9.22303	1	1	2	0.0756517	0.0137723	0.00993676	-0.0228097	-0.107501	-0.0651555	-3.0157
Hddc2	23.9297	72.6253	96.555	1	1	2	9.992e-07	1.56753e-17	1.07981e-21	0.191393	0.122984	0.157189	9.00721
Tpd52l1	1.77995	2.08582	3.86578	1	1	2	0.182155	0.148672	0.144729	0.0392171	-0.00253928	0.0183389	1.72159
Rnf217	2.29994	2.42757	4.7275	1	1	2	0.129379	0.119218	0.0940666	0.00527668	-0.0255997	-0.0101615	-1.29006
Zup1	0.28326	5.79039	6.07365	1	1	2	0.594573	0.016114	0.0479871	0.0541323	0.00301092	0.0285716	2.19084
Rwdd1	13.3576	18.4694	31.827	1	1	2	0.000257371	1.72655e-05	1.22701e-07	0.183169	0.0864393	0.134804	5.46289
Dse	21.5055	145.239	166.744	1	1	2	3.52808e-06	1.90458e-33	6.19401e-37	0.199253	0.140625	0.169939	11.3622
Tspyl1	6.79335	3.71443	10.5078	1	1	2	0.0091498	0.053944	0.00522714	0.090936	0.0138728	0.0524044	2.66562
Nt5dc1	0.116742	2.53568	2.65242	1	1	2	0.732596	0.111299	0.265481	0.0436723	-0.00632416	0.0186741	1.46412
Tspyl4	4.13238	0.568585	4.70096	1	1	2	0.0420702	0.450822	0.0953233	0.0472501	-0.0101235	0.0185633	1.2683
Frk	12.3685	92.6506	105.019	1	1	2	0.000436647	6.23921e-22	1.56821e-23	0.192704	0.12717	0.159937	9.56661
Hdac2	8.39723	60.7229	69.1201	1	1	2	0.00375792	6.57013e-15	9.78933e-16	0.204235	0.124748	0.164492	8.11187
Marcks	15.656	128.593	144.249	1	1	2	7.5971e-05	8.32533e-30	4.75035e-32	0.333181	0.232953	0.283067	11.0707
Gm6477	0.0359623	22.1341	22.17	1	1	2	0.849593	2.54256e-06	1.53404e-05	0.0622325	0.0234541	0.0428433	4.33083
Fyn	0.000461333	2.31701	2.31747	1	1	2	0.982864	0.127966	0.313883	0.00322353	-0.0258979	-0.0113372	-1.52606
Traf3ip2	1.5456	4.36265	5.90825	1	1	2	0.213787	0.0367351	0.0521243	0.0475345	0.00299967	0.0252671	2.22399
E130307A14Rik	0.223695	0.00209561	0.22579	1	1	2	0.636239	0.963487	0.893244	0.0161264	-0.0157865	0.000169957	0.0208762
Rev3l	0.229273	29.2251	29.4544	1	1	2	0.632063	6.44394e-08	4.01852e-07	0.120484	0.0542614	0.087373	5.17185
Rpf2	6.95309	72.9485	79.9016	1	1	2	0.00836746	1.33076e-17	4.46258e-18	0.137704	0.0846175	0.111161	8.20813
Gtf3c6	69.0612	111.651	180.712	1	1	2	9.54568e-17	4.26071e-26	5.73903e-40	0.330736	0.241213	0.285974	12.5219
Amd1	18.6664	30.7307	49.3971	1	1	2	1.55701e-05	2.96441e-08	1.8774e-11	0.162888	0.0870556	0.124972	6.46003
Cdk19	0.87581	25.812	26.6878	1	1	2	0.349352	3.76334e-07	1.60254e-06	0.107239	0.0465583	0.0768986	4.9676
Cdc40	4.19393	15.0833	19.2772	1	1	2	0.0405688	0.00010287	6.51634e-05	0.122983	0.045713	0.0843479	4.279
Fig4	6.12107	15.3147	21.4358	1	1	2	0.013358	9.10059e-05	2.21453e-05	-0.0370188	-0.0895836	-0.0633012	-4.72057
Zbtb24	1.74407	9.88816	11.6322	1	1	2	0.186624	0.00166346	0.00297916	0.0608862	0.0148315	0.0378589	3.22234
Mical1	0.123293	0.615763	0.739055	1	1	2	0.72549	0.432626	0.691061	0.0205824	-0.040258	-0.00983779	-0.633846
Smpd2	19.6182	34.2907	53.9089	1	1	2	9.45637e-06	4.74647e-09	1.96712e-12	0.159509	0.0872681	0.123389	6.6953
Cd164	161.705	117.056	278.761	1	1	2	4.79939e-37	2.79036e-27	2.93633e-61	0.488257	0.380987	0.434622	15.8822
Cep57l1	1.72556	12.1193	13.8449	1	1	2	0.188979	0.000499013	0.000985409	0.0464981	0.0126385	0.0295683	3.42313
Sesn1	0.139792	2.01229	2.15209	1	1	2	0.708488	0.156029	0.340942	0.00374918	-0.0276276	-0.0119392	-1.49158
Foxo3	0.0277849	11.4921	11.5199	1	1	2	0.867616	0.000698914	0.00315124	-0.0256619	-0.105372	-0.0655168	-3.22195
Afg1l	0.448574	2.07724	2.52582	1	1	2	0.503013	0.14951	0.28283	0.0256699	-0.00372978	0.0109701	1.46266
Snx3	26.1789	25.9661	52.1449	1	1	2	3.11211e-07	3.47469e-07	4.75194e-12	0.268625	0.153747	0.211186	7.20623
Ostm1	3.44338	3.59662	7.04	1	1	2	0.0635055	0.0578972	0.0295994	0.0479907	0.00272645	0.0253586	2.19608
Sec63	58.8825	92.2861	151.169	1	1	2	1.67373e-14	7.50094e-22	1.49332e-33	0.35371	0.25423	0.30397	11.9777
Pdss2	9.51578	31.7639	41.2797	1	1	2	0.00203712	1.74095e-08	1.08698e-09	0.0812352	0.0390774	0.0601563	5.59346
1700021F05Rik	20.7207	73.3855	94.1062	1	1	2	5.31389e-06	1.06644e-17	3.6736e-21	0.146987	0.0924743	0.119731	8.60966
Cd24a	65.8443	243.193	309.037	1	1	2	4.87993e-16	7.91706e-55	7.82459e-68	0.724927	0.569771	0.647349	16.355
Crybg1	6.9244	26.6534	33.5778	1	1	2	0.00850273	2.43424e-07	5.113e-08	0.0808433	0.0366317	0.0587375	5.20784
Atg5	7.07665	23.6623	30.7389	1	1	2	0.00780948	1.14812e-06	2.11412e-07	0.146784	0.0683232	0.107553	5.37343
Prep	1.45953	0.97162	2.43115	1	1	2	0.227005	0.324277	0.296539	0.0452366	-0.0264782	0.00937923	0.512668
Hace1	0.00126803	12.1812	12.1825	1	1	2	0.971594	0.000482728	0.00226258	0.0495647	0.0125638	0.0310642	3.29099
Gpx4-ps2	0.377706	0.159431	0.537137	1	1	2	0.538833	0.689681	0.764473	0.0348622	-0.0409913	-0.00306455	-0.158369
Ascc3	4.84329	29.1106	33.9539	1	1	2	0.0277538	6.83605e-08	4.23639e-08	0.149454	0.0727951	0.111124	5.68233
Ros1	2.22771	49.7191	51.9468	1	1	2	0.135555	1.77411e-12	5.24681e-12	0.134909	0.0742136	0.104561	6.75296
Dcbld1	11.0837	58.3339	69.4176	1	1	2	0.000870883	2.21203e-14	8.43644e-16	0.14493	0.0861885	0.115559	7.7115
Gopc	6.94374	46.0184	52.9622	1	1	2	0.00841129	1.17145e-11	3.15796e-12	0.131348	0.0728652	0.102106	6.84394
Nus1	26.573	62.6892	89.2622	1	1	2	2.53767e-07	2.42039e-15	4.13963e-20	0.247451	0.159745	0.203598	9.09953
Mcm9	0.742709	11.4358	12.1785	1	1	2	0.388795	0.000720411	0.00226706	0.0494013	0.0125941	0.0309977	3.30122
Asf1a	3.78332	31.4034	35.1868	1	1	2	0.0517659	2.0961e-08	2.28714e-08	0.153724	0.0761993	0.114962	5.81285
Fam184a	0.540386	1.42351	1.9639	1	1	2	0.462273	0.232826	0.374581	0.0050188	-0.029887	-0.0124341	-1.39635
Man1a	1.61053	116.075	117.686	1	1	2	0.204418	4.57623e-27	2.78535e-26	0.261645	0.175481	0.218563	9.94334
Tbc1d32	1.9038e-06	15.3892	15.3892	1	1	2	0.998899	8.74856e-05	0.000455272	0.0535932	0.0163117	0.0349525	3.67505
Msl3l2	0.0231647	0.249426	0.27259	1	1	2	0.879029	0.61748	0.872585	0.010637	-0.0174595	-0.00341123	-0.475924
Gja1	9.84208	34.1921	44.0342	1	1	2	0.00170564	4.99317e-09	2.74222e-10	0.284479	0.153105	0.218792	6.52831
Gm40652	5.12113	101.83	106.951	1	1	2	0.0236363	6.0494e-24	5.96811e-24	0.141183	0.0910606	0.116122	9.08155
Hsf2	0.0808659	24.4315	24.5123	1	1	2	0.776127	7.70004e-07	4.75568e-06	0.0785718	0.0320115	0.0552917	4.65502
Serinc1	41.5081	44.3696	85.8777	1	1	2	1.17384e-10	2.71871e-11	2.24846e-19	0.297699	0.191163	0.244431	8.99368
Pkib	14.1039	240.507	254.611	1	1	2	0.000172984	3.04929e-54	5.15212e-56	0.31393	0.235073	0.274502	13.6451
Smpdl3a	11.9631	33.7918	45.7549	1	1	2	0.000542642	6.13361e-09	1.15996e-10	0.214258	0.117184	0.165721	6.69192
Gcc2	72.8797	50.8739	123.754	1	1	2	1.37799e-17	9.84928e-13	1.34043e-27	0.292895	0.196126	0.244511	9.90469
Lims1	95.9353	46.8367	142.772	1	1	2	1.18702e-22	7.71546e-12	9.94166e-32	0.339703	0.233058	0.286381	10.5264
Ranbp2	14.7543	19.2714	34.0256	1	1	2	0.000122471	1.13393e-05	4.0872e-08	0.185015	0.089243	0.137129	5.61266
Ccdc138	1.95766	15.0406	16.9983	1	1	2	0.161764	0.000105222	0.000203644	0.0726183	0.0241859	0.0484021	3.91748
Sept10	0.0597476	4.5292	4.58895	1	1	2	0.806895	0.0333212	0.100814	0.0506277	0.00159478	0.0261112	2.08746
Sowahc	0.137478	23.7821	23.9196	1	1	2	0.710802	1.0788e-06	6.39625e-06	0.142176	0.0567361	0.0994561	4.56297
P4ha1	22.1703	46.2106	68.3809	1	1	2	2.49499e-06	1.062e-11	1.41666e-15	0.277777	0.17113	0.224453	8.25002
Mcu	1.32537e-07	4.79063	4.79063	1	1	2	0.99971	0.028615	0.0911441	0.0651094	0.00162522	0.0333673	2.06032
Micu1	0.54175	0.0617424	0.603492	1	1	2	0.461708	0.803763	0.739526	0.0439804	-0.026571	0.00870469	0.483644
Dnajb12	1.02782	12.5854	13.6133	1	1	2	0.310671	0.000388763	0.00110641	0.0955135	0.0283992	0.0619563	3.61867
Ddit4	0.272503	4.39047	4.66297	1	1	2	0.601658	0.0361403	0.0971512	0.0766105	-0.00571986	0.0354453	1.68763
Anapc16	8.84547	11.6118	20.4573	1	1	2	0.00293818	0.00065535	3.61213e-05	0.142004	0.0529783	0.0974914	4.29266
Ascc1	5.64218	55.2965	60.9387	1	1	2	0.0175334	1.03653e-13	5.8524e-14	0.174929	0.103052	0.13899	7.58012
Spock2	2.61964	7.05175	9.67138	1	1	2	0.105549	0.0079188	0.00794119	-0.0133	-0.0513431	-0.0323216	-3.33038
Psap	125.263	27.503	152.766	1	1	2	4.45689e-29	1.56852e-07	6.71747e-34	0.418597	0.294511	0.356554	11.2636
Slc29a3	0.7863	27.0053	27.7916	1	1	2	0.375221	2.02895e-07	9.22836e-07	0.0648498	0.0260618	0.0454558	4.59378
Pcbd1	156.592	175.301	331.893	1	1	2	6.28442e-36	5.14593e-40	8.51726e-73	0.532019	0.424444	0.478231	17.4262
Sgpl1	8.62976	13.2465	21.8763	1	1	2	0.00330714	0.000273089	1.77676e-05	0.09382	0.0335724	0.0636962	4.1443
Eif4ebp2	33.7959	29.1258	62.9217	1	1	2	6.12077e-09	6.78283e-08	2.17135e-14	0.218767	0.125577	0.172172	7.24223
Lrrc20	0.645725	5.69876	6.34448	1	1	2	0.421645	0.0169769	0.0419095	0.0427677	0.00153642	0.022152	2.10603
Ppa1	56.5056	172.513	229.019	1	1	2	5.60393e-14	2.09049e-39	1.85854e-50	0.432888	0.330544	0.381716	14.6203
Sar1a	27.3154	65.2726	92.588	1	1	2	1.72831e-07	6.52217e-16	7.84828e-21	0.292432	0.193334	0.242883	9.60748
Tysnd1	0.103032	4.65604	4.75907	1	1	2	0.748221	0.0309445	0.0925935	0.0454594	0.000594681	0.023027	2.01192
Aifm2	0.0468045	7.93139	7.9782	1	1	2	0.82872	0.00485843	0.0185164	0.0493206	0.00746511	0.0283929	2.6591
Fam241b	1.4093	1.24645	2.65575	1	1	2	0.235172	0.264232	0.26504	0.00794242	-0.0468369	-0.0194472	-1.39162
Tspan15	16.4433	97.8707	114.314	1	1	2	5.01262e-05	4.46609e-23	1.50321e-25	-0.214818	-0.305137	-0.259977	-11.2833
Hk1	3.4465	20.7721	24.2185	1	1	2	0.063386	5.17325e-06	5.5082e-06	0.123744	0.0518119	0.0877778	4.78345
Hkdc1	0.457468	27.5114	27.9688	1	1	2	0.49881	1.56174e-07	8.44589e-07	0.0754813	0.0324212	0.0539512	4.91139
Supv3l1	0.380274	2.58485	2.96512	1	1	2	0.537457	0.107891	0.227055	0.0304244	-0.00451024	0.0129571	1.45388
Vps26a	10.9564	19.6831	30.6396	1	1	2	0.000932785	9.1405e-06	2.22178e-07	0.132844	0.0594665	0.0961551	5.13676
Srgn	1.96916	33.1297	35.0988	1	1	2	0.160537	8.6212e-09	2.38991e-08	0.0873778	0.0415869	0.0644824	5.52002
Kif1bp	2.49254	12.8013	15.2938	1	1	2	0.114387	0.000346377	0.00047751	0.0898436	0.0283534	0.0590985	3.76746
Ddx21	12.4567	48.9427	61.3994	1	1	2	0.000416487	2.6355e-12	4.64816e-14	0.195185	0.114638	0.154912	7.53901
Ddx50	31.3162	21.9176	53.2338	1	1	2	2.19244e-08	2.84611e-06	2.75695e-12	0.201674	0.108804	0.155239	6.55246
Ccar1	53.8925	26.93	80.8224	1	1	2	2.11767e-13	2.10963e-07	2.81599e-18	0.241161	0.143969	0.192565	7.76645
Slc25a16	0.115222	2.94807	3.0633	1	1	2	0.734275	0.08598	0.216179	0.00319329	-0.0596145	-0.0282106	-1.76067
Rufy2	0.000132673	17.1725	17.1726	1	1	2	0.99081	3.4134e-05	0.000186641	0.0582183	0.0190808	0.0386496	3.87106
Hnrnph3	0.166691	3.27125	3.43794	1	1	2	0.683069	0.070504	0.179251	0.0715425	-0.00919298	0.0311748	1.51362
Pbld2	34.7872	281.776	316.563	1	1	2	3.67788e-09	3.08079e-63	1.81661e-69	0.269185	0.205887	0.237536	14.7103
Herc4	6.51945	17.5787	24.0982	1	1	2	0.0106701	2.75654e-05	5.84989e-06	0.105258	0.0421965	0.0737271	4.58293
Sirt1	1.05798	3.82173	4.87971	1	1	2	0.303676	0.0505919	0.0871734	-0.00444559	-0.0720171	-0.0382314	-2.21786
Dnajc12	15.9942	14.469	30.4632	1	1	2	6.35361e-05	0.000142484	2.42657e-07	0.103618	0.0417125	0.0726654	4.60123
Reep3	280.81	173.4	454.211	1	1	2	5.0002e-63	1.33818e-39	2.34075e-99	0.685088	0.566928	0.626008	20.7675
Jmjd1c	78.857	132.546	211.403	1	1	2	6.67722e-19	1.1366e-30	1.24304e-46	0.424535	0.322644	0.37359	14.3727
Nrbf2	1.09843	0.511531	1.60996	1	1	2	0.294611	0.474477	0.447097	0.0314141	-0.019616	0.00589906	0.453142
Egr2	6.95744	141.861	148.818	1	1	2	0.00834714	1.04303e-32	4.83626e-33	0.247967	0.173083	0.210525	11.0203
Ado	6.66903	38.5554	45.2244	1	1	2	0.00981026	5.32216e-10	1.51232e-10	0.122712	0.0646068	0.0936595	6.31849
Rtkn2	14.4652	117.727	132.192	1	1	2	0.000142775	1.9895e-27	1.97144e-29	-0.2165	-0.29436	-0.25543	-12.8598
Arid5b	16.3293	8.15694	24.4863	1	1	2	5.32331e-05	0.00428967	4.81804e-06	0.215333	0.0916236	0.153479	4.8632
Rhobtb1	1.07866	14.2398	15.3185	1	1	2	0.298997	0.00016093	0.000471669	0.0594641	0.0147202	0.0370921	3.24957
Ank3	27.0169	25.5426	52.5595	1	1	2	2.01682e-07	4.3273e-07	3.86235e-12	0.312407	0.178615	0.245511	7.19319
Ccdc6	0.200582	12.7859	12.9865	1	1	2	0.654251	0.000349247	0.00151366	0.0991902	0.0276202	0.0634052	3.47274
Bicc1	85.1978	181.735	266.933	1	1	2	2.69956e-20	2.02571e-41	1.08702e-58	0.439425	0.340926	0.390176	15.5277
Tfam	13.7994	32.7873	46.5867	1	1	2	0.000203403	1.02814e-08	7.65292e-11	0.138051	0.0723116	0.105181	6.27177
Ube2d1	6.3878	8.34533	14.7331	1	1	2	0.0114908	0.00386681	0.000632038	0.0811507	0.021355	0.0512529	3.3599
Cisd1	4.16286	25.8345	29.9974	1	1	2	0.0413196	3.71973e-07	3.06301e-07	0.181206	0.0850216	0.133114	5.42498
Ipmk	3.20671	23.8085	27.0152	1	1	2	0.0733368	1.06414e-06	1.36061e-06	0.111202	0.0485531	0.0798778	4.9979
Zwint	47.9677	66.671	114.639	1	1	2	4.33297e-12	3.20822e-16	1.27798e-25	0.280477	0.188296	0.234387	9.96703
Bcr	240.992	141.116	382.107	1	1	2	2.39032e-54	1.51804e-32	1.06281e-83	0.611779	0.489499	0.550639	17.6519
Specc1l	22.3263	37.5418	59.8682	1	1	2	2.30032e-06	8.9473e-10	9.99528e-14	0.156681	0.087705	0.122193	6.94425
Gucd1	0.784992	17.8813	18.6663	1	1	2	0.375619	2.35119e-05	8.84431e-05	0.0528862	0.0172352	0.0350607	3.85502
Snrpd3	110.948	83.7202	194.668	1	1	2	6.0746e-26	5.69989e-20	5.34995e-43	0.397792	0.294282	0.346037	13.1044
Ggt5	11.3739	180.964	192.338	1	1	2	0.000744833	2.98492e-41	1.71532e-42	0.230955	0.167137	0.199046	12.2261
Susd2	4.35606	3.7314	8.08746	1	1	2	0.0368775	0.0533985	0.0175319	0.059852	0.00650227	0.0331772	2.43773
Cabin1	0.0691698	1.65947	1.72864	1	1	2	0.792549	0.197675	0.421338	0.0567328	-0.0152672	0.0207328	1.12876
Ddt	46.4352	35.802	82.2373	1	1	2	9.46974e-12	2.18419e-09	1.38805e-18	0.325841	0.209498	0.267669	9.01858
Gstt3	49.0726	74.0795	123.152	1	1	2	2.46663e-12	7.50351e-18	1.81081e-27	0.30784	0.21194	0.25989	10.6231
Gstt1	76.5231	2.60557	79.1287	1	1	2	2.17652e-18	0.106489	6.56792e-18	0.296891	0.163994	0.230443	6.79713
Gstt2	178.018	157.64	335.658	1	1	2	1.31301e-40	3.70874e-36	1.29658e-73	0.472977	0.373477	0.423227	16.6735
Mif	696.811	111.697	808.508	1	1	2	1.47604e-153	4.16328e-26	2.72055e-176	1.10639	0.965454	1.03592	28.8129
Smarcb1	0.0303775	3.3036	3.33397	1	1	2	0.861636	0.0691283	0.188815	0.0802722	-0.0090063	0.035633	1.56453
Mmp11	5.79798	35.322	41.12	1	1	2	0.0160446	2.79458e-09	1.17737e-09	-0.0701858	-0.12677	-0.0984781	-6.82213
Chchd10	17.005	18.3774	35.3824	1	1	2	3.72809e-05	1.81196e-05	2.07398e-08	-0.137061	-0.28009	-0.208576	-5.71635
Zfp280b	0.141235	7.99838	8.13961	1	1	2	0.707056	0.00468192	0.0170807	0.0410896	0.00669068	0.0238901	2.7224
Prmt2	0.79716	0.311938	1.1091	1	1	2	0.371944	0.576493	0.574331	0.0233181	-0.061025	-0.0188534	-0.876232
Dip2a	0.818113	7.1264	7.94451	1	1	2	0.365732	0.00759571	0.0188309	0.0448555	0.0042828	0.0245692	2.37375
Pcnt	4.75434	2.4111	7.16544	1	1	2	0.0292244	0.120478	0.0277999	0.102614	0.00896817	0.0557912	2.33536
2610028H24Rik	0.072311	2.50772	2.58003	1	1	2	0.788001	0.113289	0.275266	0.00345973	-0.0376314	-0.0170859	-1.62992
Ybey	4.76287	4.39639	9.15927	1	1	2	0.02908	0.036015	0.0102587	0.0354156	0.00284053	0.019128	2.30178
Mcm3ap	4.39241	33.8236	38.216	1	1	2	0.0360993	6.03412e-09	5.02911e-09	0.110011	0.0547588	0.0823848	5.8449
Lss	0.0907511	24.8261	24.9169	1	1	2	0.763224	6.27415e-07	3.88481e-06	0.066638	0.0263286	0.0464833	4.52031
Col6a2	8.44805	3.37263	11.8207	1	1	2	0.00365436	0.0662879	0.00271127	-0.0148252	-0.0735565	-0.0441909	-2.94945
Col6a1	5.39615	4.06181	9.45796	1	1	2	0.0201812	0.0438636	0.00883549	0.0678452	-0.0325744	0.0176354	0.688407
Col18a1	85.7021	169.676	255.378	1	1	2	2.09193e-20	8.71011e-39	3.51112e-56	0.449558	0.341794	0.395676	14.3928
Pofut2	20.3332	24.1395	44.4727	1	1	2	6.50634e-06	8.96011e-07	2.20229e-10	0.161873	0.0824828	0.122178	6.0326
Fam207a	8.75948	21.7828	30.5423	1	1	2	0.00307997	3.05324e-06	2.33252e-07	0.101574	0.0445734	0.0730737	5.02526
Itgb2	6.64974	17.063	23.7127	1	1	2	0.00991703	3.61604e-05	7.09331e-06	0.0511317	0.0180233	0.0345775	4.09387
Pttg1ip	8.79438	5.35256	14.1469	1	1	2	0.0030216	0.0206919	0.000847289	0.138723	0.0382319	0.0884773	3.45131
Sumo3	95.0793	112.831	207.91	1	1	2	1.82911e-22	2.3502e-26	7.12758e-46	0.425816	0.321939	0.373878	14.1087
Ube2g2	0.491045	0.0529711	0.544016	1	1	2	0.483462	0.817972	0.761848	0.031062	-0.0318842	-0.000411095	-0.0256006
1810043G02Rik	11.9842	17.1349	29.1191	1	1	2	0.000536528	3.48162e-05	4.75179e-07	0.0825759	0.0324765	0.0575262	4.50102
Pfkl	140.894	237.188	378.082	1	1	2	1.69734e-32	1.61352e-53	7.95239e-83	0.49782	0.402131	0.449975	18.4335
D10Jhu81e	11.3231	15.5558	26.8789	1	1	2	0.000765506	8.01057e-05	1.45657e-06	0.122047	0.0499182	0.0859826	4.67283
Pwp2	0.761171	24.2821	25.0433	1	1	2	0.382962	8.32083e-07	3.64687e-06	0.0596684	0.0241769	0.0419227	4.63023
Trappc10	0.23313	11.2501	11.4833	1	1	2	0.629213	0.000796176	0.00320954	0.0920318	0.0233764	0.0577041	3.29466
Agpat3	17.9296	30.8484	48.7781	1	1	2	2.29226e-05	2.78986e-08	2.55846e-11	0.211864	0.117246	0.164555	6.81733
Rrp1	73.5062	39.9921	113.498	1	1	2	1.00323e-17	2.54992e-10	2.26031e-25	0.319162	0.213483	0.266323	9.87865
Cstb	469.068	88.1823	557.25	1	1	2	5.11228e-104	5.96907e-21	9.87787e-122	1.00342	0.848671	0.926045	23.4579
Pdxk	1.74227	31.8467	33.5889	1	1	2	0.186852	1.66837e-08	5.08463e-08	0.104202	0.0494251	0.0768135	5.49692
Ilvbl	0.021394	7.80399	7.82538	1	1	2	0.883711	0.00521311	0.0199867	0.0652592	0.0101744	0.0377168	2.68399
Syde1	0.00110859	7.34029	7.3414	1	1	2	0.973439	0.00674259	0.0254587	0.0407789	0.00558593	0.0231824	2.58215
2610008E11Rik	0.188825	7.95823	8.14705	1	1	2	0.663896	0.00478693	0.0170173	0.0394702	0.00640306	0.0229367	2.71901
Plpp2	212.505	237.102	449.607	1	1	2	3.90205e-48	1.68506e-53	2.33891e-98	0.631534	0.518725	0.575129	19.9848
Mier2	1.44252	41.7456	43.1881	1	1	2	0.229733	1.03956e-10	4.18622e-10	0.087664	0.0448527	0.0662583	6.06681
Tpgs1	13.28	12.6243	25.9043	1	1	2	0.000268256	0.000380756	2.3711e-06	0.124536	0.04864	0.0865879	4.47217
Cdc34	31.8619	61.2104	93.0723	1	1	2	1.65536e-08	5.12889e-15	6.1604e-21	0.245828	0.159168	0.202498	9.15968
Bsg	227.77	0.411569	228.181	1	1	2	1.82691e-51	0.521174	2.82515e-50	0.607237	0.458704	0.532971	14.0656
Polrmt	2.5229	4.33475	6.85764	1	1	2	0.112204	0.037342	0.0324252	0.0332199	0.0017804	0.0175002	2.18195
Rnf126	7.59918	43.534	51.1332	1	1	2	0.00583948	4.16649e-11	7.88066e-12	0.161806	0.0903166	0.126061	6.91225
Fstl3	1.88794	7.7166	9.60454	1	1	2	0.169434	0.00547153	0.00821108	-0.0155409	-0.0666934	-0.0411172	-3.1509
Misp	0.0186208	0.975431	0.994052	1	1	2	0.891459	0.323329	0.608337	0.0261921	-0.00975736	0.00821739	0.896023
Ptbp1	42.5575	58.9297	101.487	1	1	2	6.86362e-11	1.6341e-14	9.16964e-23	0.31029	0.207034	0.258662	9.81967
Med16	2.12885	10.9069	13.0357	1	1	2	0.14455	0.000958088	0.00147684	0.0748882	0.0205513	0.0477197	3.44256
R3hdm4	110.489	126.397	236.886	1	1	2	7.65542e-26	2.51747e-29	3.63745e-52	0.505507	0.391587	0.448547	15.4342
Kiss1r	0.0199852	0.903118	0.923103	1	1	2	0.887578	0.341947	0.630305	0.0269431	-0.0100769	0.00843311	0.892953
Arid3a	6.50905	13.0696	19.5787	1	1	2	0.0107327	0.000300126	5.60465e-05	0.0810519	0.0274232	0.0542376	3.96443
Wdr18	11.096	44.4525	55.5485	1	1	2	0.000865164	2.60597e-11	8.66556e-13	0.171218	0.0975501	0.134384	7.1507
Tmem259	13.0257	20.5884	33.6141	1	1	2	0.000307245	5.69402e-06	5.02102e-08	0.158309	0.0752004	0.116755	5.50689
Cnn2	0.936696	2.01165	2.94835	1	1	2	0.333129	0.156095	0.228968	0.0507254	-0.0759843	-0.0126294	-0.390708
Abca7	6.2955	35.6242	41.9197	1	1	2	0.0121045	2.39302e-09	7.89337e-10	-0.0773724	-0.14043	-0.108901	-6.76975
Arhgap45	8.80973	25.9783	34.7881	1	1	2	0.00299629	3.45272e-07	2.79171e-08	-0.0595195	-0.116684	-0.0881016	-6.04141
Polr2e	5.45881	5.07076	10.5296	1	1	2	0.0194699	0.0243327	0.0051705	0.155733	0.0382824	0.0970075	3.23765
Gpx4	0.201832	0.824794	1.02663	1	1	2	0.653246	0.363782	0.598509	0.0349855	-0.09524	-0.0301273	-0.906863
Sbno2	23.0238	59.2552	82.279	1	1	2	1.60009e-06	1.38496e-14	1.35941e-18	0.215366	0.135299	0.175333	8.58397
Stk11	1.50697	1.96714	3.47411	1	1	2	0.219601	0.160752	0.176038	0.0829553	-0.00395838	0.0394985	1.78144
Cbarp	4.09235	13.7472	17.8396	1	1	2	0.0430778	0.000209132	0.000133718	0.103414	0.0358758	0.0696449	4.04219
Atp5d	194.106	5.30787	199.414	1	1	2	4.03712e-44	0.0212293	4.98622e-44	0.470181	0.346503	0.408342	12.9423
Midn	58.4682	84.0242	142.492	1	1	2	2.06603e-14	4.88751e-20	1.14331e-31	0.368101	0.26178	0.314941	11.6115
Cirbp	0.866284	5.9203	6.78658	1	1	2	0.351986	0.0149674	0.0335979	0.129933	0.0167497	0.0733414	2.54006
1600002K03Rik	1.32725	41.4401	42.7673	1	1	2	0.249295	1.2154e-10	5.16646e-10	0.142144	0.0742813	0.108213	6.25065
Efna2	0.12928	20.8737	21.003	1	1	2	0.71918	4.90577e-06	2.7495e-05	0.0762434	0.0282249	0.0522342	4.26407
Mum1	5.62176	44.9923	50.614	1	1	2	0.0177388	1.97812e-11	1.02164e-11	0.121432	0.066301	0.0938663	6.67412
Ndufs7	92.2291	8.97845	101.208	1	1	2	7.72021e-22	0.00273183	1.05455e-22	0.311316	0.196682	0.253999	8.6855
Gamt	14.0237	62.6712	76.6949	1	1	2	0.000180521	2.44266e-15	2.21779e-17	0.139435	0.0840527	0.111744	7.90914
Dazap1	8.94874	23.7772	32.7259	1	1	2	0.00277661	1.08158e-06	7.82818e-08	0.18185	0.0884523	0.135151	5.67232
Rps15	602.517	1.71557	604.232	1	1	2	4.74636e-133	0.190264	6.20286e-132	0.91097	0.776518	0.843744	24.5993
2310011J03Rik	4.72078	4.86803	9.58881	1	1	2	0.0298001	0.0273587	0.00827591	0.0960967	0.0170801	0.0565884	2.80729
Reep6	3.55604	59.0274	62.5835	1	1	2	0.0593293	1.5549e-14	2.57143e-14	0.171035	0.100039	0.135537	7.48345
Adamtsl5	1.99442	3.39231	5.38674	1	1	2	0.157879	0.065501	0.0676527	0.0528553	0.00185137	0.0273533	2.10225
Mex3d	7.51814	38.2535	45.7716	1	1	2	0.00610808	6.21265e-10	1.15033e-10	0.112579	0.0588241	0.0857018	6.24951
Mbd3	133.015	149.173	282.188	1	1	2	8.97318e-31	2.62862e-34	5.29248e-62	0.471602	0.371182	0.421392	16.4492
Uqcr11	251.132	3.10784	254.24	1	1	2	1.47084e-56	0.0779163	6.20057e-56	0.568694	0.43951	0.504102	15.2964
Tcf3	15.2958	44.3303	59.6261	1	1	2	9.19206e-05	2.77394e-11	1.12814e-13	0.157162	0.0897239	0.123443	7.17526
Rexo1	10.954	28.4334	39.3875	1	1	2	0.000934005	9.69756e-08	2.79976e-09	0.149148	0.0752247	0.112186	5.94889
Klf16	1.20877	4.37798	5.58675	1	1	2	0.271577	0.0364061	0.0612144	0.0450082	-0.00235967	0.0213243	1.76469
Abhd17a	28.9458	75.9158	104.862	1	1	2	7.44319e-08	2.96021e-18	1.69664e-23	0.280121	0.189178	0.23465	10.1141
Csnk1g2	35.6068	46.8711	82.4779	1	1	2	2.4144e-09	7.58125e-12	1.23068e-18	0.227418	0.141598	0.184508	8.42766
Btbd2	13.1424	62.266	75.4083	1	1	2	0.000288695	3.00064e-15	4.21977e-17	0.218747	0.136277	0.177512	8.4374
Mknk2	8.79672	2.15443	10.9511	1	1	2	0.00301773	0.142159	0.00418783	-0.0188908	-0.114174	-0.0665322	-2.73713
Mob3a	0.188056	10.2179	10.406	1	1	2	0.66454	0.00139082	0.00550007	0.0558326	0.0125595	0.034196	3.09767
Izumo4	3.48778	0.0360436	3.52383	1	1	2	0.0618234	0.849426	0.171716	0.034466	-0.0179469	0.00825956	0.617728
Ap3d1	1.32504	4.66207	5.98711	1	1	2	0.249689	0.030836	0.050109	0.0774602	0.00750648	0.0424833	2.3806
Dot1l	4.03855	20.5772	24.6157	1	1	2	0.0444721	5.72757e-06	4.51616e-06	0.124126	0.0522816	0.0882039	4.81251
Plekhj1	89.964	38.7821	128.746	1	1	2	2.42538e-21	4.73843e-10	1.10443e-28	0.296921	0.198101	0.247511	9.81809
Sf3a2	1.49252	14.998	16.4906	1	1	2	0.221825	0.000107623	0.000262495	0.0891468	0.029943	0.0595449	3.94252
Oaz1	105.106	0.0686978	105.175	1	1	2	1.15782e-24	0.793242	1.45089e-23	0.387635	0.253594	0.320615	9.37612
Lsm7	60.815	75.7986	136.614	1	1	2	6.2699e-15	3.14129e-18	2.16145e-30	0.282304	0.195395	0.23885	10.773
Sppl2b	0.00851273	19.6485	19.657	1	1	2	0.926488	9.30764e-06	5.38932e-05	0.0665255	0.0238817	0.0452036	4.15523
Timm13	230.845	31.9373	262.782	1	1	2	3.89981e-52	1.59233e-08	8.66036e-58	0.528325	0.409033	0.468679	15.4007
Lmnb2	0.15605	2.39115	2.5472	1	1	2	0.69282	0.122024	0.279822	0.0289413	-0.0045317	0.0122048	1.42927
Gadd45b	27.401	5.799	33.2	1	1	2	1.65348e-07	0.0160353	6.17616e-08	-0.107947	-0.239173	-0.17356	-5.1845
Slc39a3	0.0325439	14.3503	14.3828	1	1	2	0.856839	0.000151759	0.000753032	0.0683355	0.0198619	0.0440987	3.56614
Sgta	25.7018	46.8747	72.5765	1	1	2	3.98447e-07	7.56743e-12	1.73864e-16	0.222884	0.136646	0.179765	8.17115
Thop1	13.1262	42.8607	55.9869	1	1	2	0.000291201	5.87786e-11	6.95984e-13	0.117633	0.0645493	0.0910912	6.72655
Map2k2	100.341	74.0869	174.428	1	1	2	1.28277e-23	7.47533e-18	1.32865e-38	0.42748	0.315101	0.37129	12.951
Zbtb7a	65.4783	51.9506	117.429	1	1	2	5.87562e-16	5.69134e-13	3.1668e-26	0.375179	0.25678	0.31598	10.4613
Pias4	6.62818	15.613	22.2412	1	1	2	0.0100378	7.77169e-05	1.48041e-05	0.0903008	0.0336718	0.0619863	4.29077
Eef2	366.409	11.6854	378.094	1	1	2	1.13256e-81	0.00062994	7.90387e-83	0.771585	0.625766	0.698676	18.782
Dapk3	10.6801	31.5439	42.224	1	1	2	0.00108293	1.94984e-08	6.77915e-10	0.177168	0.0934621	0.135315	6.3368
Atcayos	11.335	82.2875	93.6225	1	1	2	0.000760597	1.17666e-19	4.67887e-21	0.175439	0.111293	0.143366	8.76101
Zfr2	0.355123	16.0105	16.3657	1	1	2	0.551227	6.29911e-05	0.000279411	0.0458722	0.0144375	0.0301549	3.76033
Mrpl54	35.208	58.0678	93.2758	1	1	2	2.96306e-09	2.53232e-14	5.5643e-21	0.32381	0.215162	0.269486	9.72286
Apba3	2.29633	13.6928	15.9892	1	1	2	0.12968	0.000215275	0.000337286	0.0692165	0.0218094	0.045513	3.7633
Tjp3	4.8635	0.723066	5.58656	1	1	2	0.0274307	0.39514	0.0612199	0.00752841	-0.0566842	-0.0245779	-1.50038
Pip5k1c	0.0807278	13.3582	13.4389	1	1	2	0.776314	0.000257302	0.00120721	0.0793598	0.0225086	0.0509342	3.51195
Cactin	8.7215	1.12855	9.85006	1	1	2	0.00314479	0.288084	0.00726252	0.0365175	-0.00442075	0.0160484	1.53667
Hmg20b	9.39631	2.97322	12.3695	1	1	2	0.00217422	0.0846533	0.00206058	0.135534	0.0301324	0.0828334	3.08059
Mfsd12	2.21047	5.46975	7.68022	1	1	2	0.137077	0.0193484	0.0214913	0.0438005	0.0050684	0.0244344	2.47292
Fzr1	0.000145669	12.019	12.0191	1	1	2	0.99037	0.000526619	0.00245518	0.0766698	0.0193537	0.0480118	3.28359
Dohh	7.83463	21.3144	29.149	1	1	2	0.00512547	3.89802e-06	4.68143e-07	0.134698	0.0605437	0.0976207	5.16043
Nfic	17.3029	20.7608	38.0637	1	1	2	3.18707e-05	5.20367e-06	5.42721e-09	0.184444	0.0914983	0.137971	5.81886
Ncln	4.47281	18.3799	22.8527	1	1	2	0.0344383	1.80958e-05	1.09043e-05	0.124326	0.0505757	0.0874506	4.64814
Gna11	57.7526	48.817	106.57	1	1	2	2.97241e-14	2.80989e-12	7.22254e-24	0.273047	0.17901	0.226028	9.42202
Aes	366.885	30.9371	397.822	1	1	2	8.92272e-82	2.6653e-08	4.1124e-87	0.687109	0.562187	0.624648	19.6009
Tle2	20.1826	74.7415	94.9241	1	1	2	7.03909e-06	5.36562e-18	2.4406e-21	0.217465	0.141722	0.179593	9.29461
Tle6	11.0566	19.6915	30.7481	1	1	2	0.0008837	9.10052e-06	2.10438e-07	0.0920223	0.0389864	0.0655043	4.84148
Sirt6	6.30513	5.31886	11.624	1	1	2	0.0120389	0.0210958	0.00299147	0.0431941	0.00574607	0.0244701	2.56144
Ankrd24	0.0507687	13.7717	13.8224	1	1	2	0.821731	0.000206425	0.000996541	0.0583619	0.0166249	0.0374934	3.52137
Zfp873	0.270074	35.6878	35.9578	1	1	2	0.603282	2.31615e-09	1.55545e-08	0.0681776	0.0320417	0.0501096	5.43576
AU041133	0.00406464	18.9847	18.9888	1	1	2	0.949166	1.31772e-05	7.5274e-05	0.0621447	0.0216943	0.0419195	4.0623
Zfp938	0.760713	12.547	13.3077	1	1	2	0.383106	0.000396837	0.00128903	0.0658103	0.0156646	0.0407374	3.18448
1190007I07Rik	16.9048	86.8514	103.756	1	1	2	3.9302e-05	1.16989e-20	2.94866e-23	0.181109	0.118698	0.149903	9.41522
Tdg	7.61908	42.9188	50.5379	1	1	2	0.00577539	5.70604e-11	1.06131e-11	0.119106	0.0645398	0.0918227	6.5964
Hcfc2	0.152131	9.66457	9.8167	1	1	2	0.696507	0.00187856	0.00738466	0.0531852	0.0112658	0.0322255	3.01344
Nfyb	11.9754	54.4488	66.4242	1	1	2	0.000539087	1.59548e-13	3.76851e-15	0.176337	0.105172	0.140755	7.75309
Txnrd1	61.6505	93.2549	154.905	1	1	2	4.10164e-15	4.59753e-22	2.30528e-34	0.378094	0.272931	0.325512	12.1335
D10Wsu102e	0.603133	39.0761	39.6792	1	1	2	0.437385	4.0761e-10	2.41975e-09	0.132925	0.0663578	0.0996415	5.86756
Washc4	2.81119	20.9798	23.791	1	1	2	0.0936086	4.64154e-06	6.82108e-06	0.11485	0.0476221	0.081236	4.73672
Appl2	3.81592	20.1333	23.9492	1	1	2	0.0507677	7.22295e-06	6.30233e-06	0.108628	0.0447105	0.0766692	4.70198
Nuak1	0.0200784	9.31292	9.333	1	1	2	0.887318	0.00227543	0.00940513	0.0368177	0.00695612	0.0218869	2.87309
Ckap4	29.4467	60.8355	90.2822	1	1	2	5.74755e-08	6.20489e-15	2.48581e-20	0.278776	0.18061	0.229693	9.17196
Tcp11l2	1.3394	0.00622636	1.34563	1	1	2	0.24714	0.937106	0.510271	0.0331388	-0.0493729	-0.00811706	-0.385622
Polr3b	0.2593	8.23325	8.49255	1	1	2	0.610602	0.00411299	0.0143175	0.0606244	0.008238	0.0344312	2.57639
Ric8b	3.01314	41.59	44.6031	1	1	2	0.0825923	1.12568e-10	2.06325e-10	0.113973	0.060027	0.087	6.32176
Tmem263	5.48849	58.9255	64.414	1	1	2	0.0191421	1.63753e-14	1.02961e-14	0.154253	0.0910185	0.122636	7.60224
Cry1	0.0924589	6.99164	7.0841	1	1	2	0.761074	0.00818912	0.0289539	0.0615689	0.00843516	0.035002	2.58227
Pwp1	0.0370315	80.9016	80.9386	1	1	2	0.847401	2.37239e-19	2.65703e-18	0.182182	0.111348	0.146765	8.12189
Prdm4	3.36044	0.0712779	3.43172	1	1	2	0.0667801	0.789485	0.179809	0.026497	-0.0142346	0.00613121	0.590056
Rtcb	105.484	91.2192	196.703	1	1	2	9.56638e-25	1.28604e-21	1.93384e-43	0.40937	0.305398	0.357384	13.474
Fbxo7	2.17203e-05	0.0704561	0.0704778	1	1	2	0.996281	0.790674	0.965375	0.0286449	-0.0219463	0.00334931	0.259513
Syn3	3.04109	13.1736	16.2147	1	1	2	0.0811812	0.000283919	0.000301315	-0.0133857	-0.049351	-0.0313683	-3.4189
Timp3	76.1862	209.543	285.729	1	1	2	2.58137e-18	1.7285e-47	9.01131e-63	-0.603601	-0.756623	-0.680112	-17.4223
1810014B01Rik	0.0147725	29.4403	29.455	1	1	2	0.903262	5.76669e-08	4.01716e-07	0.0551807	0.0234987	0.0393397	4.86739
Hsp90b1	274.168	8.85143	283.019	1	1	2	1.40164e-61	0.0029286	3.4931e-62	0.610903	0.472503	0.541703	15.3428
Nt5dc3	0.588454	8.72578	9.31424	1	1	2	0.443017	0.00313741	0.00949377	0.0597308	0.0120794	0.0359051	2.95364
Nup37	3.90158	12.3669	16.2685	1	1	2	0.0482406	0.000437005	0.000293317	0.0607962	0.0182111	0.0395037	3.63629
Washc3	6.14931	42.2984	48.4477	1	1	2	0.0131463	7.83586e-11	3.01803e-11	0.155429	0.0854094	0.120419	6.74144
Dram1	224.533	96.0353	320.568	1	1	2	9.28441e-51	1.12853e-22	2.45225e-70	0.816717	0.657581	0.737149	18.1579
Gnptab	27.2161	100.333	127.549	1	1	2	1.81936e-07	1.28793e-23	2.00907e-28	0.28365	0.197197	0.240423	10.9012
Chpt1	12.399	18.3851	30.7841	1	1	2	0.000429563	1.80462e-05	2.06687e-07	0.189549	0.0888153	0.139182	5.41609
Arl1	87.5655	38.5055	126.071	1	1	2	8.15337e-21	5.45985e-10	4.20744e-28	0.353272	0.242751	0.298011	10.5698
Utp20	9.13525	38.9775	48.1127	1	1	2	0.00250731	4.28727e-10	3.56827e-11	0.0943128	0.0489574	0.0716351	6.1912
Scyl2	3.26836	34.4651	37.7334	1	1	2	0.0706281	4.33973e-09	6.40166e-09	0.128355	0.0645309	0.0964427	5.92333
Actr6	2.5116	46.3033	48.8149	1	1	2	0.113011	1.01292e-11	2.51174e-11	0.111926	0.0602488	0.0860875	6.53006
Uhrf1bp1l	121.687	162.14	283.827	1	1	2	2.70233e-28	3.85633e-37	2.33204e-62	0.506845	0.399615	0.45323	16.5685
Apaf1	4.54155	0.487129	5.02868	1	1	2	0.0330816	0.485211	0.0809162	0.0257002	-0.00792054	0.00888985	1.03649
Ikbip	8.26857	85.6062	93.8747	1	1	2	0.00403372	2.19589e-20	4.12438e-21	0.153093	0.0978225	0.125458	8.89781
Slc25a3	191.579	13.7666	205.345	1	1	2	1.43778e-43	0.000206988	2.56918e-45	0.524399	0.389195	0.456797	13.2438
Tmpo	12.8	39.9816	52.7816	1	1	2	0.000346624	2.5636e-10	3.45634e-12	0.194788	0.110077	0.152433	7.05371
Nedd1	0.815248	3.6025	4.41774	1	1	2	0.366573	0.0576929	0.109824	0.0390603	6.2577e-05	0.0195615	1.96625
Cdk17	6.67802	13.2083	19.8863	1	1	2	0.00976092	0.000278708	4.80547e-05	0.0932079	0.0325365	0.0628722	4.06212
Elk3	27.5751	93.4859	121.061	1	1	2	1.51111e-07	4.09101e-22	5.15149e-27	0.251537	0.171545	0.211541	10.3664
Lta4h	23.2206	33.1696	56.3902	1	1	2	1.44439e-06	8.44616e-09	5.6888e-13	0.160655	0.0882258	0.124441	6.7348
Snrpf	204.663	82.9892	287.652	1	1	2	2.00587e-46	8.25027e-20	3.44431e-63	0.500592	0.389295	0.444943	15.671
Ntn4	5.41487	80.0947	85.5096	1	1	2	0.019966	3.56882e-19	2.70287e-19	-0.0879657	-0.127543	-0.107754	-10.6725
Metap2	188.112	87.0749	275.186	1	1	2	8.21385e-43	1.0449e-20	1.75399e-60	0.540197	0.426446	0.483322	16.6555
Vezt	0.722247	11.3777	12.0999	1	1	2	0.395408	0.000743327	0.00235797	0.0793807	0.0212282	0.0503044	3.39091
Fgd6	6.33183	28.0548	34.3866	1	1	2	0.011859	1.17928e-07	3.41221e-08	0.130427	0.0628371	0.0966323	5.60422
Nr2c1	6.42087	9.30893	15.7298	1	1	2	0.0112787	0.0022804	0.000383989	0.0663834	0.0176181	0.0420008	3.37617
Ndufa12	223.205	86.4062	309.611	1	1	2	1.8083e-50	1.46523e-20	5.87128e-68	0.53197	0.420393	0.476182	16.7293
Tmcc3	0.229799	16.0853	16.3151	1	1	2	0.631673	6.05524e-05	0.000286565	0.0615724	0.0192927	0.0404325	3.74867
Cep83	2.23622	8.62146	10.8577	1	1	2	0.13481	0.00332225	0.00438819	0.076464	0.017772	0.047118	3.14692
Cradd	6.54687	50.591	57.1378	1	1	2	0.0105069	1.13767e-12	3.9145e-13	0.152948	0.0874861	0.120217	7.19873
Gm48882	0.0129698	3.19312	3.20609	1	1	2	0.909329	0.0739486	0.201282	0.00094825	-0.0289126	-0.0139822	-1.83548
Socs2	215.511	78.5873	294.098	1	1	2	8.62251e-49	7.65397e-19	1.37216e-64	0.640662	0.504979	0.572821	16.549
Mrpl42	38.7171	29.7001	68.4172	1	1	2	4.89908e-10	5.04311e-08	1.39121e-15	0.236198	0.139877	0.188038	7.65249
Ube2n	57.6777	51.7044	109.382	1	1	2	3.08781e-14	6.45179e-13	1.77e-24	0.317526	0.213915	0.265721	10.0531
Nudt4	124.271	107.877	232.147	1	1	2	7.35073e-29	2.86059e-25	3.88971e-51	0.562226	0.434016	0.498121	15.2297
Eea1	9.26706	19.6078	28.8749	1	1	2	0.00233312	9.50801e-06	5.36911e-07	0.14575	0.0650287	0.105389	5.11785
Btg1	58.1734	66.7479	124.921	1	1	2	2.40004e-14	3.08552e-16	7.47646e-28	0.467206	0.330696	0.398951	11.4561
Atp2b1	135.48	28.0075	163.488	1	1	2	2.59241e-31	1.20846e-07	3.15571e-36	0.461864	0.329364	0.395614	11.704
Poc1b	1.50491	1.74266	3.24757	1	1	2	0.219918	0.186802	0.197151	0.0349489	-0.00459508	0.0151769	1.50446
Galnt4	0.0392515	3.78471	3.82396	1	1	2	0.842951	0.0517228	0.147787	0.0380532	-0.00059536	0.0187289	1.89958
Dusp6	101.534	543.373	644.907	1	1	2	7.02593e-24	3.48059e-120	9.12646e-141	0.809861	0.688986	0.749424	24.3034
Kitl	4.68996	0.0624116	4.75238	1	1	2	0.0303393	0.802724	0.0929041	0.0164543	-0.0295864	-0.00656606	-0.559038
Tmtc3	5.18195	30.8961	36.078	1	1	2	0.0228228	2.72223e-08	1.46473e-08	0.0935582	0.0447996	0.0691789	5.56161
Cep290	1.18237	51.1128	52.2952	1	1	2	0.276874	8.72057e-13	4.40796e-12	0.143609	0.0787186	0.111164	6.71521
4930430F08Rik	0.581354	2.33216	2.91352	1	1	2	0.445782	0.126726	0.23299	0.0310976	-0.00324542	0.0139261	1.58953
Rassf9	15.5604	69.3019	84.8623	1	1	2	7.99124e-05	8.44863e-17	3.73581e-19	0.152652	0.0941546	0.123404	8.26925
Tmtc2	0.38507	0.595968	0.981038	1	1	2	0.534903	0.440121	0.612309	0.0288943	-0.0110833	0.0089055	0.873211
Gm15666	0.208056	9.00748	9.21553	1	1	2	0.648295	0.00268877	0.00997407	-0.00816998	-0.0334695	-0.0208198	-3.22583
Ccdc59	9.80031	19.713	29.5133	1	1	2	0.00174482	8.99875e-06	3.90182e-07	0.176265	0.0815183	0.128892	5.3326
Acss3	1.77497	0.208875	1.98384	1	1	2	0.182769	0.647651	0.370864	0.0208846	-0.0184914	0.00119662	0.119125
Ppp1r12a	23.8993	65.5341	89.4333	1	1	2	1.01511e-06	5.71176e-16	3.80012e-20	0.292519	0.192	0.242259	9.44739
Pawr	8.52751	24.6066	33.1341	1	1	2	0.00349817	7.03104e-07	6.38289e-08	0.124309	0.0581392	0.0912244	5.40414
Csrp2	9.63135	1.32095	10.9523	1	1	2	0.00191284	0.250422	0.00418543	0.03705	-0.000335182	0.0183574	1.92482
Zdhhc17	0.62682	0.00325058	0.630071	1	1	2	0.428524	0.954534	0.729763	0.0190734	-0.0176637	0.000704837	0.0752077
Rpl6l	0.0651212	52.0912	52.1563	1	1	2	0.798577	5.29816e-13	4.72495e-12	0.0825474	0.044086	0.0633167	6.45314
Osbpl8	9.37967	55.345	64.7246	1	1	2	0.00219405	1.01128e-13	8.815e-15	0.154826	0.0912311	0.123028	7.58341
Nap1l1	141.245	75.2458	216.491	1	1	2	1.42226e-32	4.15623e-18	9.76424e-48	0.502817	0.380543	0.44168	14.1596
Phlda1	49.0953	30.6968	79.792	1	1	2	2.43829e-12	3.01665e-08	4.71388e-18	0.480025	0.308304	0.394165	8.99772
Krr1	0.0114141	25.207	25.2185	1	1	2	0.914918	5.14939e-07	3.34104e-06	0.103443	0.0425624	0.0730026	4.70045
Glipr1	0.397004	23.5815	23.9785	1	1	2	0.52864	1.19735e-06	6.2107e-06	0.0754787	0.0257255	0.0506021	3.98682
Atxn7l3b	110.33	33.6151	143.945	1	1	2	8.29524e-26	6.7168e-09	5.52908e-32	0.364124	0.25292	0.308522	10.8753
Tbc1d15	50.5358	59.531	110.067	1	1	2	1.17009e-12	1.20382e-14	1.25687e-24	0.265939	0.176015	0.220977	9.63272
Rab21	10.5271	12.3591	22.8862	1	1	2	0.00117638	0.000438848	1.07235e-05	0.176849	0.07305	0.12495	4.71866
Tmem19	1.59725e-05	4.60652	4.60654	1	1	2	0.996811	0.0318506	0.0999317	0.0509805	0.00127374	0.0261271	2.06041
Thap2	14.3964	38.0178	52.4142	1	1	2	0.000148085	7.01029e-10	4.15341e-12	0.166154	0.0921171	0.129135	6.83719
Zfc3h1	9.7385	46.8807	56.6192	1	1	2	0.00180448	7.5442e-12	5.07337e-13	0.145641	0.0824972	0.114069	7.08134
Tspan8	151.27	10.3035	161.573	1	1	2	9.15071e-35	0.00132778	8.21937e-36	0.564039	0.400443	0.482241	11.555
Cnot2	11.5254	36.445	47.9705	1	1	2	0.000686502	1.57032e-09	3.83126e-11	0.157503	0.0852442	0.121374	6.58434
Rab3ip	2.86606	26.8399	29.7059	1	1	2	0.090466	2.21029e-07	3.54354e-07	0.146056	0.0675514	0.106804	5.33296
Cct2	147.562	77.9661	225.528	1	1	2	5.91331e-34	1.04822e-18	1.06449e-49	0.49561	0.376315	0.435963	14.3254
Frs2	0.00707669	4.97503	4.9821	1	1	2	0.932959	0.0257158	0.0828228	0.0631502	0.00211999	0.0326351	2.09613
Yeats4	92.6297	105.359	197.988	1	1	2	6.30549e-22	1.01909e-24	1.01709e-43	0.37349	0.277841	0.325666	13.3466
Lyz2	128.81	7.31372	136.124	1	1	2	7.4626e-30	0.006843	2.76108e-30	1.05289	0.751284	0.902089	11.7242
Cpsf6	60.071	84.6664	144.737	1	1	2	9.14949e-15	3.53209e-20	3.72112e-32	0.293942	0.206125	0.250034	11.161
Cpm	83.1204	124.196	207.317	1	1	2	7.72042e-20	7.63038e-29	9.58783e-46	0.49599	0.372628	0.434309	13.8005
Mdm2	1.16119	25.9043	27.0655	1	1	2	0.281219	3.58764e-07	1.32678e-06	0.135072	0.0596165	0.0973442	5.05706
Slc35e3	0.844676	22.1056	22.9503	1	1	2	0.358063	2.58051e-06	1.03849e-05	0.0670644	0.0262997	0.0466821	4.48894
Nup107	3.65289	8.62204	12.2749	1	1	2	0.055972	0.0033212	0.0021604	0.043533	0.00926783	0.0264004	3.0202
Rap1b	113.831	22.9668	136.798	1	1	2	1.41882e-26	1.64824e-06	1.97096e-30	0.389189	0.267496	0.328343	10.5765
Mdm1	0.00371902	4.01041	4.01412	1	1	2	0.951372	0.0452203	0.134383	-0.000676034	-0.0289597	-0.0148179	-2.05366
Dyrk2	9.82544	35.3893	45.2148	1	1	2	0.00172114	2.6996e-09	1.51962e-10	0.171188	0.0915834	0.131386	6.46976
Cand1	14.9469	82.1906	97.1375	1	1	2	0.000110581	1.23575e-19	8.06979e-22	0.223666	0.147003	0.185334	9.47644
Helb	1.57134	2.80663	4.37798	1	1	2	0.210012	0.0938751	0.11203	0.0284975	-0.00464732	0.0119251	1.41034
Tmbim4	63.6812	40.3269	104.008	1	1	2	1.46276e-15	2.14834e-10	2.59982e-23	0.322697	0.214739	0.268718	9.75704
Llph	69.9427	58.7223	128.665	1	1	2	6.10514e-17	1.81576e-14	1.15015e-28	0.324328	0.223008	0.273668	10.5878
Hmga2	3.00031	10.8752	13.8755	1	1	2	0.0832487	0.000974605	0.000970447	0.082925	0.0220044	0.0524647	3.37583
Msrb3	17.2394	43.3051	60.5445	1	1	2	3.29538e-05	4.68357e-11	7.12744e-14	0.186432	0.107664	0.147048	7.31788
Lemd3	0.448408	26.8154	27.2638	1	1	2	0.503092	2.23846e-07	1.20154e-06	0.103611	0.0453083	0.0744598	5.00621
Tbc1d30	0.76868	3.20469	3.97337	1	1	2	0.380626	0.0734274	0.137149	0.0434836	-0.00580839	0.0188376	1.49805
Gns	21.6499	113.48	135.13	1	1	2	3.27233e-06	1.69347e-26	4.53768e-30	0.316869	0.224661	0.270765	11.5108
Rassf3	56.1115	65.4291	121.541	1	1	2	6.84738e-14	6.02414e-16	4.05298e-27	0.304064	0.208053	0.256059	10.4544
Gm35696	21.2567	148.229	169.485	1	1	2	4.01699e-06	4.22831e-34	1.57303e-37	0.204758	0.145108	0.174933	11.4957
Tbk1	3.00906	21.0783	24.0874	1	1	2	0.0828003	4.4089e-06	5.88157e-06	0.116089	0.048546	0.0823173	4.7774
Xpot	28.3138	143.698	172.012	1	1	2	1.03156e-07	4.13583e-33	4.44679e-38	0.291497	0.21234	0.251919	12.4754
BC048403	24.5878	143.083	167.671	1	1	2	7.10016e-07	5.63815e-33	3.89773e-37	0.184241	0.129578	0.156909	11.2522
Srgap1	1.76617	119.557	121.323	1	1	2	0.183857	7.91033e-28	4.51943e-27	0.182218	0.120493	0.151356	9.61209
Rxylt1	17.1777	86.2353	103.413	1	1	2	3.40411e-05	1.59746e-20	3.50061e-23	0.243053	0.162366	0.202709	9.84804
Ppm1h	4.80903	23.169	27.978	1	1	2	0.028311	1.4837e-06	8.40718e-07	0.10285	0.0449208	0.0738853	4.99967
Mon2	5.34565	17.4143	22.7599	1	1	2	0.020774	3.00558e-05	1.1422e-05	0.120785	0.0484783	0.0846316	4.5881
Usp15	16.6414	30.6394	47.2808	1	1	2	4.51546e-05	3.10727e-08	5.40897e-11	0.186871	0.101094	0.143982	6.57989
Slc16a7	4.1146	34.2148	38.3294	1	1	2	0.0425145	4.9353e-09	4.75206e-09	0.10594	0.0522815	0.0791106	5.77931
Atp23	8.36304	31.2837	39.6467	1	1	2	0.00382929	2.22946e-08	2.45937e-09	0.0650167	0.0303141	0.0476654	5.38418
Ctdsp2	5.33019	18.4308	23.761	1	1	2	0.0209591	1.76183e-05	6.92402e-06	0.16435	0.0697463	0.117048	4.84993
Tsfm	9.8221	28.0802	37.9023	1	1	2	0.00172428	1.16392e-07	5.88337e-09	0.137784	0.0682333	0.103009	5.80565
Mettl1	23.6142	152.081	175.695	1	1	2	1.17717e-06	6.08407e-35	7.0526e-39	0.25398	0.183386	0.218683	12.1429
2023-03-09	15.4594	40.6757	56.135	1	1	2	8.42988e-05	1.7971e-10	6.46298e-13	0.107885	0.0581854	0.083035	6.54923
Cdk4	177.307	158.828	336.135	1	1	2	1.87644e-40	2.04066e-36	1.02132e-73	0.529606	0.421725	0.475666	17.2836
Tspan31	78.1226	80.1632	158.286	1	1	2	9.68411e-19	3.44733e-19	4.25293e-35	0.301325	0.212804	0.257065	11.3834
Os9	18.7539	12.9422	31.6961	1	1	2	1.48717e-05	0.000321261	1.31002e-07	0.179982	0.081745	0.130864	5.22181
B4galnt1	52.7861	75.4476	128.234	1	1	2	3.71923e-13	3.75225e-18	1.4269e-28	0.333506	0.232791	0.283148	11.0205
Dtx3	11.9916	72.3959	84.3876	1	1	2	0.000534396	1.76076e-17	4.73662e-19	0.191286	0.121411	0.156349	8.77092
Pip4k2c	0.037724	10.9497	10.9874	1	1	2	0.845998	0.000936202	0.00411261	0.106674	0.0210726	0.0638734	2.92494
Dctn2	21.6172	19.8228	41.44	1	1	2	3.32861e-06	8.49632e-06	1.00329e-09	0.220868	0.116463	0.168666	6.33257
Mbd6	12.2611	27.6553	39.9164	1	1	2	0.000462498	1.44975e-07	2.14914e-09	0.144782	0.0726781	0.10873	5.9111
Ddit3	6.88232	15.8797	22.762	1	1	2	0.00870526	6.74996e-05	1.14103e-05	0.150937	0.0612646	0.106101	4.63807
Mars	4.28187	17.438	21.7199	1	1	2	0.0385209	2.96826e-05	1.92124e-05	0.0885386	0.0337668	0.0611527	4.3766
R3hdm2	6.65795	28.3727	35.0306	1	1	2	0.00987146	1.00067e-07	2.47283e-08	0.164343	0.0816898	0.123016	5.83423
Shmt2	0.756504	45.7385	46.495	1	1	2	0.384425	1.35138e-11	8.01184e-11	0.0977351	0.0508289	0.074282	6.20771
Lrp1	7.86645	44.4459	52.3123	1	1	2	0.00503604	2.61487e-11	4.37041e-12	0.108675	0.0588613	0.0837683	6.59183
Stat6	9.05355	29.4358	38.4894	1	1	2	0.00262185	5.77985e-08	4.38664e-09	0.145463	0.0732113	0.109337	5.93194
Nab2	62.6837	195.361	258.044	1	1	2	2.42722e-15	2.14917e-44	9.25472e-57	0.310735	0.236366	0.273551	14.4187
Nemp1	0.00443887	61.5481	61.5525	1	1	2	0.94688	4.32065e-15	4.30569e-14	0.0953648	0.0538009	0.0745828	7.03397
Zbtb39	7.19913	27.6004	34.7995	1	1	2	0.00729391	1.49148e-07	2.77574e-08	0.0686047	0.0308225	0.0497136	5.15782
Prim1	1.25469	0.00023661	1.25492	1	1	2	0.262659	0.987727	0.533946	0.0183758	-0.0142072	0.00208428	0.250751
Naca	415.074	7.42411	422.499	1	1	2	2.88118e-92	0.00643557	1.80139e-92	0.797035	0.654399	0.725717	19.9441
Ptges3	36.2011	21.5333	57.7344	1	1	2	1.77966e-09	3.47738e-06	2.90487e-13	0.279003	0.16197	0.220486	7.38499
Atp5b	116.365	12.0083	128.373	1	1	2	3.95467e-27	0.000529638	1.33096e-28	0.43365	0.301281	0.367465	10.882
Baz2a	25.5199	43.8273	69.3472	1	1	2	4.37839e-07	3.58662e-11	8.73849e-16	0.18466	0.109097	0.146878	7.61949
Rbms2	2.16691	9.1174	11.2843	1	1	2	0.14101	0.0025319	0.00354523	0.100074	0.0253014	0.0626877	3.28638
Stat2	0.276062	0.00173753	0.277799	1	1	2	0.599294	0.966751	0.870315	0.0213451	-0.018209	0.00156804	0.155398
Pan2	0.0269307	12.7641	12.7911	1	1	2	0.869648	0.000353331	0.00166901	0.0605239	0.016298	0.0384109	3.40452
Cnpy2	115.805	75.364	191.169	1	1	2	5.24301e-27	3.91461e-18	3.07674e-42	0.448003	0.336468	0.392235	13.7852
Cs	22.2453	50.4383	72.6836	1	1	2	2.3995e-06	1.22969e-12	1.648e-16	0.220377	0.135177	0.177777	8.17918
Coq10a	6.30088	36.9977	43.2986	1	1	2	0.0120678	1.18268e-09	3.96123e-10	0.119404	0.0619806	0.0906924	6.19097
Nabp2	12.075	31.0892	43.1642	1	1	2	0.000511028	2.46438e-08	4.23657e-10	0.154232	0.0802571	0.117244	6.21281
Rnf41	10.1679	21.1076	31.2756	1	1	2	0.00142904	4.34198e-06	1.61658e-07	0.0902392	0.0387134	0.0644763	4.90516
Smarcc2	17.7147	39.7799	57.4946	1	1	2	2.56634e-05	2.84258e-10	3.27498e-13	0.179239	0.102026	0.140632	7.13966
Myl6	4.69911	1.02412	5.72322	1	1	2	0.0301783	0.311545	0.0571766	-0.0150185	-0.158692	-0.0868553	-2.36972
Esyt1	0.23269	3.76728	3.99997	1	1	2	0.629536	0.0522645	0.135337	0.0644373	0.00017254	0.0323049	1.97049
Zc3h10	6.99043	15.4175	22.408	1	1	2	0.00819467	8.61845e-05	1.36198e-05	0.0726767	0.0260796	0.0493782	4.15389
Rpl41	401.571	0.146458	401.717	1	1	2	2.50612e-89	0.701944	5.86429e-88	0.805521	0.663727	0.734624	20.3089
Pa2g4	19.095	92.4526	111.548	1	1	2	1.24368e-05	6.89577e-22	5.99441e-25	0.298626	0.204128	0.251377	10.4275
Erbb3	26.916	8.55403	35.4701	1	1	2	2.12488e-07	0.00344758	1.98505e-08	0.185493	0.0819266	0.13371	5.06084
Rps26	585.764	7.45425	593.218	1	1	2	2.09125e-129	0.00632868	1.52896e-129	0.976472	0.832557	0.904514	24.637
Ikzf4	0.138428	21.0259	21.1643	1	1	2	0.709849	4.53123e-06	2.53648e-05	0.0566545	0.0207424	0.0386985	4.22408
Suox	0.303541	0.00190404	0.305445	1	1	2	0.581671	0.965195	0.858368	0.0246836	-0.0205555	0.00206404	0.178847
Rab5b	8.45201	16.6919	25.1439	1	1	2	0.00364641	4.39674e-05	3.46786e-06	0.153041	0.0651678	0.109104	4.86704
Cdk2	0.0323519	16.3482	16.3806	1	1	2	0.857257	5.27056e-05	0.000277334	0.0683851	0.0222007	0.0452929	3.84426
Dgka	0.141086	4.65978	4.80087	1	1	2	0.707204	0.0308771	0.0906785	-0.00078285	-0.053086	-0.0269344	-2.01864
Pym1	0.321948	1.61452	1.93646	1	1	2	0.570439	0.203858	0.379754	0.0362714	-0.00969616	0.0132876	1.13311
Dnajc14	0.00461014	6.19373	6.19834	1	1	2	0.945867	0.0128203	0.0450865	0.0719413	0.00626339	0.0391023	2.33379
Sarnp	35.5369	36.0284	71.5653	1	1	2	2.50264e-09	1.9446e-09	2.88261e-16	0.252154	0.154005	0.20308	8.11069
Ormdl2	26.2962	24.4727	50.7689	1	1	2	2.92867e-07	7.537e-07	9.45531e-12	0.201784	0.109175	0.15548	6.58113
Cd63	372.93	10.7289	383.659	1	1	2	4.30788e-83	0.00105475	4.89265e-84	0.772295	0.623813	0.698054	18.4286
Bloc1s1	0.192265	4.23338	4.42564	1	1	2	0.661038	0.0396365	0.109392	0.071378	-0.00357026	0.0339039	1.77323
Itga7	35.9528	0.488901	36.4417	1	1	2	2.02157e-09	0.484418	1.2212e-08	-0.0285644	-0.104882	-0.0667231	-3.42713
Insr	1.49279	5.62087	7.11366	1	1	2	0.221785	0.0177478	0.0285291	0.0796677	0.0110315	0.0453496	2.58999
Arhgef18	0.0877376	3.0337	3.12143	1	1	2	0.767073	0.081552	0.209985	0.0560243	-0.00335172	0.0263363	1.73869
Pex11g	0.694301	11.943	12.6373	1	1	2	0.404705	0.000548527	0.00180236	0.0735107	0.0202273	0.046869	3.44804
Zfp358	0.176332	4.76964	4.94597	1	1	2	0.674545	0.0289659	0.0843326	0.0572336	0.00304438	0.030139	2.18019
Mcoln1	0.853738	0.645992	1.49973	1	1	2	0.355497	0.421549	0.47243	0.0218691	-0.0107587	0.00555519	0.667406
Pnpla6	1.06272	3.39912	4.46184	1	1	2	0.302595	0.0652312	0.107429	0.0647033	0.00121528	0.0329593	2.035
Camsap3	1.0454	3.56399	4.60939	1	1	2	0.306568	0.0590456	0.099789	0.0679973	-0.0127002	0.0276485	1.34304
Xab2	2.34438	2.9006	5.24498	1	1	2	0.125736	0.0885463	0.0726217	0.0457182	-0.00964041	0.0180389	1.27733
Pet100	0.460917	0.308569	0.769486	1	1	2	0.497196	0.57856	0.680626	0.0289055	-0.071614	-0.0213543	-0.832745
Stxbp2	26.3374	34.1932	60.5306	1	1	2	2.86687e-07	4.99027e-09	7.17711e-14	0.226514	0.132293	0.179404	7.46385
Trappc5	12.5708	14.9857	27.5565	1	1	2	0.000391812	0.00010833	1.03795e-06	0.151038	0.0648057	0.107922	4.90587
Fcer2a	6.55738	2.85014	9.40752	1	1	2	0.010445	0.0913661	0.00906115	-0.00490606	-0.0363031	-0.0206046	-2.57249
Prr36	0.0969533	17.3802	17.4772	1	1	2	0.755517	3.05995e-05	0.000160281	0.0533639	0.0176996	0.0355317	3.90536
Lrrc8e	0.0295735	1.63215	1.66173	1	1	2	0.863462	0.201405	0.435673	0.046493	-0.00998325	0.0182549	1.26704
Map2k7	0.965695	7.24291	8.20861	1	1	2	0.325756	0.00711814	0.0165015	0.0838499	0.0150553	0.0494526	2.81782
Snapc2	0.450334	5.63791	6.08825	1	1	2	0.502176	0.0175761	0.0476381	0.0492936	0.00486936	0.0270815	2.38963
Ctxn1	8.28803	90.4098	98.6978	1	1	2	0.00399072	1.93608e-21	3.69866e-22	0.139501	0.0877558	0.113628	8.60785
Timm44	3.61259	15.325	18.9376	1	1	2	0.0573437	9.05085e-05	7.72226e-05	0.109722	0.0400814	0.0749016	4.21607
Elavl1	32.1281	38.8617	70.9898	1	1	2	1.44335e-08	4.54911e-10	3.84374e-16	0.234816	0.142231	0.188523	7.98191
Ccl25	2.8209	6.21189	9.03279	1	1	2	0.0930444	0.0126895	0.0109284	0.049701	0.0076346	0.0286678	2.67139
Cers4	4.46269	0.0733451	4.53604	1	1	2	0.0346428	0.786527	0.103517	0.0150695	-0.0191255	-0.00202805	-0.232484
Zfp958	0.703014	0.0497149	0.752729	1	1	2	0.401773	0.82356	0.686352	0.0148014	-0.0164507	-0.000824643	-0.103435
Efnb2	7.14419	56.9553	64.0995	1	1	2	0.00752071	4.45821e-14	1.20493e-14	0.19369	0.113866	0.153778	7.55155
E230020D15Rik	6.34152	1.44031	7.78183	1	1	2	0.0117944	0.23009	0.0204267	0.0424897	-0.00126436	0.0206126	1.84669
Arglu1	41.3923	37.2533	78.6456	1	1	2	1.24546e-10	1.03737e-09	8.36208e-18	0.281991	0.17795	0.22997	8.66453
Lig4	0.0357846	0.489921	0.525706	1	1	2	0.849961	0.483962	0.768855	0.0249044	-0.0125377	0.00618339	0.647358
Abhd13	0.902907	7.32801	8.23092	1	1	2	0.342003	0.00678882	0.0163185	0.0620663	0.00556116	0.0338137	2.34576
Irs2	0.989685	9.93088	10.9206	1	1	2	0.319819	0.00162529	0.00425235	0.144687	0.03497	0.0898287	3.20935
Col4a1	55.8347	48.8503	104.685	1	1	2	7.88285e-14	2.76257e-12	1.85326e-23	0.366595	0.247377	0.306986	10.0938
Col4a2	20.8979	7.01555	27.9134	1	1	2	4.84438e-06	0.00808049	8.68326e-07	0.176821	0.0705567	0.123689	4.56268
Rab20	0.632279	33.9799	34.6122	1	1	2	0.426521	5.56837e-09	3.04829e-08	0.15698	0.0757409	0.11636	5.61461
Naxd	12.4809	1.14665	13.6275	1	1	2	0.000411135	0.284252	0.00109854	0.0107133	-0.11079	-0.0500386	-1.61433
Cars2	0.14837	0.193149	0.34152	1	1	2	0.700098	0.660308	0.843024	0.0379302	-0.0219186	0.00800579	0.524356
Ing1	2.59215	0.418657	3.01081	1	1	2	0.107395	0.517608	0.221928	0.0443764	-0.0574324	-0.00652799	-0.251346
Ankrd10	0.261451	8.54496	8.80641	1	1	2	0.609125	0.0034648	0.012238	0.0888849	0.0170071	0.052946	2.88746
Arhgef7	1.69864	18.3523	20.0509	1	1	2	0.192466	1.836e-05	4.42588e-05	0.111529	0.0425705	0.0770498	4.37987
Tubgcp3	4.59777	1.72496	6.32273	1	1	2	0.0320136	0.189055	0.0423678	0.0165352	-0.0379185	-0.0106917	-0.769655
Atp11a	6.79764	2.61143	9.40907	1	1	2	0.00912786	0.106096	0.00905413	0.179666	0.0380214	0.108844	3.01218
Mcf2l	0.786121	0.0299759	0.816097	1	1	2	0.375276	0.862545	0.664947	0.0310914	-0.0356612	-0.00228489	-0.134176
F7	0.316538	0.0158901	0.332428	1	1	2	0.573696	0.899688	0.846865	0.0129075	-0.0165686	-0.00183053	-0.243436
Pcid2	0.777473	0.138917	0.916391	1	1	2	0.377915	0.70936	0.632424	0.0326808	-0.0181781	0.00725138	0.558897
Cul4a	0.610102	13.0066	13.6167	1	1	2	0.434749	0.000310392	0.0011045	0.110609	0.0326002	0.0716048	3.59811
Lamp1	0.870126	3.20033	4.07045	1	1	2	0.35092	0.0736235	0.130651	0.0647062	-0.0758501	-0.00557199	-0.155395
Grtp1	3.81799	15.1844	19.0024	1	1	2	0.0507049	9.75077e-05	7.47639e-05	0.0523523	0.0172835	0.0348179	3.89188
Dcun1d2	0.0729794	0.115098	0.188077	1	1	2	0.787047	0.734413	0.910248	0.0311411	-0.0207908	0.00517512	0.390629
9530085L11Rik	4.45242	1.83818	6.2906	1	1	2	0.0348518	0.175164	0.043054	0.00127527	-0.034376	-0.0165503	-1.81975
Tmco3	0.945236	0.280801	1.22604	1	1	2	0.330935	0.596177	0.541713	0.0374004	-0.0423669	-0.00248322	-0.12203
Tfdp1	24.5122	72.3931	96.9053	1	1	2	7.38421e-07	1.76326e-17	9.06318e-22	0.147189	0.0926293	0.119909	8.61503
Gas6	39.1016	57.1608	96.2624	1	1	2	4.02308e-10	4.01594e-14	1.2499e-21	0.378298	0.248527	0.313413	9.46713
Rasa3	0.0200447	28.6001	28.6201	1	1	2	0.887412	8.89778e-08	6.09839e-07	0.0635617	0.0268934	0.0452276	4.83493
Cdc16	0.0317649	4.81254	4.8443	1	1	2	0.858545	0.0282534	0.0887304	0.064196	0.00115417	0.0326751	2.03173
Upf3a	0.406327	1.21433	1.62065	1	1	2	0.52384	0.270477	0.444713	0.0676244	-0.014776	0.0264242	1.25704
Champ1	1.58202	28.8245	30.4066	1	1	2	0.20847	7.92412e-08	2.49633e-07	0.0851089	0.0385287	0.0618188	5.20233
Coprs	17.3898	92.1104	109.5	1	1	2	3.04455e-05	8.19721e-22	1.6685e-24	0.173681	0.114262	0.143971	9.49789
Fbxo25	0.177714	7.48456	7.66227	1	1	2	0.673345	0.00622303	0.021685	0.0637195	0.0101033	0.0369114	2.69862
Tdrp	0.240423	17.3625	17.6029	1	1	2	0.623901	3.08865e-05	0.000150515	0.0483698	0.015866	0.0321179	3.87339
Erich1	0.270364	14.0531	14.3234	1	1	2	0.603088	0.000177722	0.000775717	0.0899843	0.0271444	0.0585643	3.65322
Cln8	0.491496	0.0168774	0.508373	1	1	2	0.483261	0.896635	0.775547	0.0162286	-0.0162789	-2.51375e-05	-0.0030312
Kbtbd11	3.19179	18.0018	21.1936	1	1	2	0.0740089	2.20696e-05	2.4996e-05	0.0930742	0.0355529	0.0643135	4.3828
Mcph1	0.0994737	5.18546	5.28493	1	1	2	0.752462	0.0227766	0.0711854	0.0327088	0.00189362	0.0173012	2.20085
Agpat5	0.696879	32.9395	33.6364	1	1	2	0.403834	9.50711e-09	4.96535e-08	0.114571	0.0542734	0.084422	5.48828
Rpl19-ps11	8.15572	55.8963	64.052	1	1	2	0.00429255	7.6397e-14	1.23391e-14	0.102811	0.0585776	0.0806943	7.15105
Gm26853	0.728659	1.38002	2.10868	1	1	2	0.393318	0.240098	0.348423	0.00464981	-0.0248002	-0.0100752	-1.34105
6820431F20Rik	0.378384	0.454346	0.832729	1	1	2	0.53847	0.500279	0.65944	0.0631372	-0.0243544	0.0193914	0.868802
2610005L07Rik	2.17948	0.622021	2.8015	1	1	2	0.139861	0.430297	0.246412	0.0195392	-0.0108848	0.00432723	0.557535
Atp7b	0.0405304	8.14025	8.18078	1	1	2	0.840447	0.00432932	0.0167327	-0.0126907	-0.0936719	-0.0531813	-2.57426
Alg11	0.41132	18.9971	19.4084	1	1	2	0.5213	1.30919e-05	6.10269e-05	0.0775492	0.0283745	0.0529618	4.22182
Vps36	46.8117	71.4383	118.25	1	1	2	7.81467e-12	2.8607e-17	2.10065e-26	0.348502	0.241791	0.295146	10.8419
Slc25a15	4.06231	17.6036	21.6659	1	1	2	0.0438504	2.72074e-05	1.97382e-05	0.0541883	0.0193787	0.0367835	4.1422
Mrps31	0.671261	0.350952	1.02221	1	1	2	0.412612	0.553575	0.599832	0.0458187	-0.0192804	0.0132692	0.799
Smim19	7.14463	22.2452	29.3899	1	1	2	0.00751888	2.39954e-06	4.15023e-07	0.119223	0.0530614	0.0861425	5.10371
Slc20a2	10.9427	28.4137	39.3564	1	1	2	0.000939725	9.79677e-08	2.84352e-09	0.101048	0.0487681	0.0749083	5.61655
Gm17491	7.69128	26.1591	33.8504	1	1	2	0.00554884	3.14408e-07	4.46149e-08	0.0709969	0.0314749	0.0512359	5.08175
Vdac3	43.8457	13.6513	57.4969	1	1	2	3.55313e-11	0.000220094	3.27113e-13	0.246225	0.135557	0.190891	6.76152
Polb	0.0668068	12.2557	12.3225	1	1	2	0.796044	0.000463837	0.0021096	0.0947882	0.0249055	0.0598469	3.35699
Ikbkb	5.80067	12.2049	18.0056	1	1	2	0.01602	0.000476636	0.000123065	0.0919945	0.0305574	0.0612759	3.90964
Kat6a	0.373007	1.89439	2.2674	1	1	2	0.54137	0.168708	0.321841	0.0671953	-0.00908342	0.0290559	1.49317
Gpat4	39.6459	20.8609	60.5068	1	1	2	3.04444e-10	4.93883e-06	7.26313e-14	0.156328	0.0807713	0.11855	6.15041
Gins4	1.36661	5.76745	7.13406	1	1	2	0.242395	0.0163257	0.0282396	0.0756891	0.0105329	0.043111	2.59365
Golga7	4.06922	17.1498	21.219	1	1	2	0.0436714	3.45449e-05	2.46804e-05	0.125611	0.049356	0.0874834	4.49714
Zmat4	30.2625	289.737	319.999	1	1	2	3.77361e-08	5.67458e-65	3.25892e-70	0.275594	0.211088	0.243341	14.7875
Tcim	3.32621	113.634	116.96	1	1	2	0.0681838	1.56719e-26	4.00314e-26	0.200014	0.126792	0.163403	8.74765
Adam9	26.2776	28.5143	54.7919	1	1	2	2.95701e-07	9.30071e-08	1.26498e-12	0.194271	0.107023	0.150647	6.76838
Tm2d2	3.87907	7.73996	11.619	1	1	2	0.0488917	0.00540119	0.00299888	0.129386	0.03425	0.0818181	3.37118
Plekha2	0.000150959	0.320713	0.320864	1	1	2	0.990197	0.57118	0.851776	0.0167878	-0.0297833	-0.00649774	-0.546919
Tacc1	16.0277	19.2335	35.2611	1	1	2	6.24241e-05	1.15666e-05	2.20364e-08	0.179848	0.0865413	0.133195	5.59565
Letm2	2.18382	1.14204	3.32587	1	1	2	0.139468	0.285221	0.189582	0.0126186	-0.0287011	-0.00804123	-0.762858
D830025C05Rik	0.552937	0.975997	1.52893	1	1	2	0.45712	0.323189	0.465582	0.0132413	-0.0300772	-0.00841794	-0.761748
Nsd3	0.050674	0.0396128	0.0902869	1	1	2	0.821895	0.842239	0.95586	0.0509991	-0.0384064	0.00629638	0.276061
Plpp5	14.8289	18.958	33.7869	1	1	2	0.000117717	1.33631e-05	4.60546e-08	0.117868	0.0521598	0.0850141	5.07162
Ddhd2	3.04579	1.34925	4.39504	1	1	2	0.080947	0.245409	0.111078	0.0207607	-0.0402332	-0.00973625	-0.625725
Bag4	1.71825	14.8023	16.5205	1	1	2	0.189918	0.000119391	0.00025859	0.0891639	0.0298773	0.0595206	3.9354
Lsm1	19.4922	20.907	40.3992	1	1	2	1.01009e-05	4.82134e-06	1.68818e-09	0.172363	0.0856719	0.129018	5.83379
Ash2l	15.2808	16.3046	31.5855	1	1	2	9.26526e-05	5.39315e-05	1.38453e-07	0.132867	0.0578813	0.095374	4.98576
Hgsnat	19.5415	45.4273	64.9688	1	1	2	9.84358e-06	1.58413e-11	7.80192e-15	0.176817	0.103411	0.140114	7.48217
Pomk	1.7479	44.2656	46.0135	1	1	2	0.186141	2.86709e-11	1.01928e-10	0.0892249	0.0464114	0.0678181	6.20931
Fnta	3.31285	10.9875	14.3004	1	1	2	0.0687401	0.000917265	0.000784711	0.136829	0.0430233	0.0899263	3.75781
Hook3	0.862283	18.4606	19.3229	1	1	2	0.353101	1.73451e-05	6.36916e-05	0.142981	0.0527228	0.097852	4.24972
Rnf170	0.942224	13.7935	14.7357	1	1	2	0.331706	0.000204045	0.000631228	0.072048	0.0221027	0.0470753	3.69468
Thap1	0.533275	0.927214	1.46049	1	1	2	0.465233	0.335588	0.481791	0.0338614	-0.00987459	0.0119934	1.07493
Zfp703	1.0686	0.0537974	1.12239	1	1	2	0.301263	0.816583	0.570526	0.0301286	-0.0618796	-0.0158755	-0.676362
Erlin2	24.7895	43.0377	67.8272	1	1	2	6.39436e-07	5.36954e-11	1.86855e-15	0.172451	0.100556	0.136504	7.44258
Plpbp	7.61137	4.02655	11.6379	1	1	2	0.00580015	0.0447894	0.0029707	0.0908459	0.0157955	0.0533207	2.78497
Brf2	3.09775	3.35589	6.45364	1	1	2	0.0784007	0.0669649	0.0396835	-0.00335469	-0.0485161	-0.0259354	-2.25114
Rab11fip1	61.5873	99.2129	160.8	1	1	2	4.23537e-15	2.26767e-23	1.2097e-35	-0.338874	-0.458221	-0.398547	-13.0903
Gm45266	0.0913594	35.7468	35.8381	1	1	2	0.762456	2.24706e-09	1.6514e-08	-0.0829926	-0.171371	-0.127182	-5.64103
Eif4ebp1	13.6897	2.86184	16.5515	1	1	2	0.000215639	0.0907035	0.000254618	0.128997	0.0319585	0.0804779	3.25094
Rnf122	0.732696	4.11639	4.84908	1	1	2	0.392011	0.0424697	0.0885187	0.0436838	0.00167878	0.0226813	2.11663
Tti2	0.975491	3.6522	4.62769	1	1	2	0.323314	0.0559952	0.0988803	0.0385612	0.000222678	0.0193919	1.98273
Mak16	2.11399	10.3314	12.4454	1	1	2	0.145958	0.00130785	0.00198388	0.0913242	0.024873	0.0580986	3.42721
Wrn	0.652082	1.15644	1.80853	1	1	2	0.419369	0.282204	0.40484	0.038176	-0.0155122	0.0113319	0.827374
Tex15	2.93341	0.439546	3.37295	1	1	2	0.0867641	0.507342	0.185171	0.0281228	-0.0248196	0.0016516	0.122287
Ppp2cb	2.72774	0.643687	3.37142	1	1	2	0.098619	0.422379	0.185313	0.0408605	-0.0436927	-0.00141611	-0.0656517
Ubxn8	2.47337	6.44235	8.91572	1	1	2	0.115789	0.0111431	0.0115871	0.0639666	0.0108124	0.0373895	2.75734
Gsr	14.3798	33.2361	47.6159	1	1	2	0.000149398	8.1619e-09	4.57438e-11	0.222701	0.122635	0.172668	6.76401
Gtf2e2	29.5066	16.4975	46.0041	1	1	2	5.57276e-08	4.87136e-05	1.02409e-10	0.114301	0.0512406	0.0827709	5.14514
Rbpms	19.2859	3.57818	22.8641	1	1	2	1.12533e-05	0.0585433	1.08424e-05	0.197662	0.0746524	0.136157	4.3389
Gm26632	0.878303	2.45592	3.33423	1	1	2	0.348667	0.117082	0.188791	0.0455269	-0.00310948	0.0212087	1.70935
Dctn6	0.260979	1.68898	1.94996	1	1	2	0.609449	0.193735	0.3772	0.0574355	-0.017661	0.0198873	1.03809
Leprotl1	25.6151	3.47483	29.0899	1	1	2	4.16774e-07	0.0623093	4.82182e-07	0.129868	0.0407586	0.0853131	3.75294
Saraf	0.139482	1.2248	1.36429	1	1	2	0.708796	0.26842	0.505532	0.0785476	-0.0207281	0.0289098	1.14151
Dusp4	2.85488	159.534	162.389	1	1	2	0.0910968	1.43054e-36	5.46685e-36	0.198649	0.138563	0.168606	10.9995
Tnks	3.51774	18.2817	21.7994	1	1	2	0.0607153	1.90528e-05	1.84633e-05	0.122205	0.0486854	0.085445	4.55579
Ppp1r3b	0.309982	95.7902	96.1002	1	1	2	0.577691	1.27726e-22	1.35554e-21	0.0989547	0.0605306	0.0797427	8.13515
Eri1	2.96452	0.326673	3.29119	1	1	2	0.0851099	0.567625	0.192898	0.0398866	-0.0132833	0.0133016	0.980657
Mfhas1	6.18741	15.297	21.4844	1	1	2	0.0128662	9.18618e-05	2.16131e-05	-0.0123216	-0.0506215	-0.0314716	-3.22106
Prag1	0.948626	5.64894	6.59757	1	1	2	0.330069	0.0174659	0.036928	-0.00863419	-0.0593763	-0.0340053	-2.62697
Dlc1	3.04629	15.2542	18.3005	1	1	2	0.0809216	9.39658e-05	0.000106192	0.138627	0.0506046	0.0946159	4.21354
Tusc3	40.879	22.701	63.58	1	1	2	1.61951e-10	1.8927e-06	1.56234e-14	0.250012	0.143719	0.196865	7.26004
Micu3	3.65989	3.95364	7.61352	1	1	2	0.0557374	0.0467702	0.02222	0.0654471	0.00642893	0.035938	2.38697
Cnot7	10.424	23.3102	33.7342	1	1	2	0.00124385	1.3787e-06	4.72837e-08	0.145657	0.0691246	0.107391	5.50046
Vps37a	1.17634	13.2713	14.4477	1	1	2	0.278102	0.000269495	0.000728998	0.106055	0.0330128	0.0695341	3.73164
Mtmr7	5.32881	107.694	113.023	1	1	2	0.0209757	3.13574e-25	2.86619e-25	0.122322	0.0784094	0.100366	8.95926
Slc7a2	1.17259	0.805944	1.97853	1	1	2	0.27887	0.369322	0.371849	0.0242559	-0.00744093	0.0084075	1.03975
Mtus1	1.14092	0.857403	1.99833	1	1	2	0.285457	0.354466	0.368187	0.0115334	-0.0523338	-0.0204002	-1.25209
B430010I23Rik	0.0290934	31.6212	31.6503	1	1	2	0.864564	1.8737e-08	1.34036e-07	-0.0415403	-0.0855485	-0.0635444	-5.66007
Pcm1	1.32521	1.58422	2.90943	1	1	2	0.24966	0.208154	0.233467	0.0818203	-0.00775611	0.0370321	1.62055
Asah1	1.45273	0.137401	1.59013	1	1	2	0.228091	0.710878	0.451552	0.066168	-0.0449024	0.0106328	0.375255
Frg1	0.00826959	3.44091	3.44918	1	1	2	0.927542	0.0636005	0.178246	0.00568504	-0.0840672	-0.0391911	-1.71167
Fat1	100.412	160.276	260.688	1	1	2	1.23794e-23	9.84554e-37	2.46761e-57	0.428407	0.330691	0.379549	15.2258
Cyp4v3	0.452031	22.4247	22.8767	1	1	2	0.501372	2.18549e-06	1.07743e-05	-0.0522639	-0.125417	-0.0888404	-4.76055
Fam149a	6.82327	42.987	49.8102	1	1	2	0.00899779	5.51055e-11	1.52702e-11	0.0878801	0.0461878	0.0670339	6.30256
Tlr3	4.55133	11.3693	15.9207	1	1	2	0.0328933	0.00074667	0.00034904	0.0606394	0.0175094	0.0390744	3.55132
Sorbs2	0.155721	44.3403	44.4961	1	1	2	0.693127	2.75971e-11	2.17673e-10	0.104689	0.0524974	0.0785932	5.90286
Pdlim3	14.0921	19.9838	34.0759	1	1	2	0.000174075	7.80994e-06	3.98573e-08	0.124141	0.0563598	0.0902506	5.21936
Ufsp2	2.98917	5.17545	8.16462	1	1	2	0.0838231	0.0229083	0.0168685	0.0924056	0.0147549	0.0535802	2.70481
Ankrd37	67.6471	217.043	284.69	1	1	2	1.95543e-16	3.99464e-49	1.515e-62	0.388606	0.30116	0.344883	15.46
Snx25	20.6626	33.843	54.5056	1	1	2	5.4775e-06	5.97446e-09	1.45969e-12	0.218975	0.124129	0.171552	7.0902
Cfap97	0.218716	8.49807	8.71679	1	1	2	0.64002	0.00355523	0.0127989	0.086729	0.0163731	0.0515511	2.8722
Gm15634	0.0634546	0.738488	0.801943	1	1	2	0.801117	0.390146	0.669669	0.0215378	-0.00912523	0.0062063	0.793406
Slc25a4	14.0886	7.35687	21.4455	1	1	2	0.000174399	0.00668068	2.20383e-05	0.220222	0.0881918	0.154207	4.57834
Acsl1	4.36034	19.025	23.3853	1	1	2	0.036785	1.29017e-05	8.35487e-06	0.0777714	0.030398	0.0540847	4.47526
Cenpu	0.116151	0.0029665	0.119117	1	1	2	0.733247	0.956564	0.94218	0.0218967	-0.0226418	-0.000372549	-0.0327889
Primpol	0.48885	19.3604	19.8493	1	1	2	0.484441	1.08227e-05	4.89539e-05	0.0578778	0.0208648	0.0393713	4.16969
Casp3	40.782	101.868	142.65	1	1	2	1.70196e-10	5.93531e-24	1.0568e-31	0.261912	0.182644	0.222278	10.992
Irf2	1.29507	8.02574	9.32081	1	1	2	0.255115	0.00461172	0.00946263	0.12472	0.0265244	0.0756221	3.01881
Stox2	0.0772752	17.2133	17.2906	1	1	2	0.781025	3.34082e-05	0.000175951	0.0702134	0.0221223	0.0461678	3.76316
Trappc11	1.18548	0.918974	2.10446	1	1	2	0.276243	0.337745	0.349159	0.0383287	-0.0193092	0.00950973	0.646752
Rwdd4a	1.10875	7.29552	8.40427	1	1	2	0.292355	0.00691268	0.0149636	0.0804933	0.0147702	0.0476317	2.8409
Ing2	1.79193	5.84372	7.63565	1	1	2	0.180692	0.0156327	0.0219756	0.0829952	-0.00959342	0.0367009	1.55381
Cdkn2aip	2.18453	6.24558	8.43011	1	1	2	0.139404	0.0124504	0.0147715	-0.0174262	-0.0902	-0.0538131	-2.89862
Wwc2	7.96117	15.1193	23.0804	1	1	2	0.00477915	0.000100928	9.73081e-06	0.166813	0.0692253	0.118019	4.74063
Aga	4.55966	40.0242	44.5839	1	1	2	0.0327336	2.50835e-10	2.08323e-10	0.151628	0.0809557	0.116292	6.45025
Spcs3	12.8943	69.3031	82.1974	1	1	2	0.000329588	8.44376e-17	1.41602e-18	0.196816	0.12395	0.160383	8.6281
Cep44	0.252896	0.0480048	0.300901	1	1	2	0.615043	0.826572	0.86032	0.0260023	-0.0234087	0.0012968	0.102879
Fbxo8	0.454865	7.02364	7.4785	1	1	2	0.500034	0.00804405	0.0237719	0.0740259	0.0115686	0.0427972	2.68603
Sap30	0.185037	12.1871	12.3721	1	1	2	0.66708	0.000481221	0.00205794	0.0615903	0.0146138	0.0381021	3.1794
Hmgb2	30.5947	42.7642	73.359	1	1	2	3.17955e-08	6.17512e-11	1.17572e-16	-0.187376	-0.296672	-0.242024	-8.68028
Galnt7	18.8643	135.048	153.912	1	1	2	1.40359e-05	3.22255e-31	3.78741e-34	0.229284	0.16025	0.194767	11.0593
Mfap3l	12.7431	53.9413	66.6844	1	1	2	0.000357328	2.06569e-13	3.30878e-15	0.198378	0.118963	0.158671	7.83197
Hpf1	5.95676	12.5767	18.5335	1	1	2	0.014661	0.000390576	9.45148e-05	0.119481	0.042206	0.0808437	4.10094
Clcn3	4.75299	17.9922	22.7452	1	1	2	0.0292474	2.21813e-05	1.15066e-05	0.14615	0.0601878	0.103169	4.70456
Nek1	0.31309	0.0892484	0.402338	1	1	2	0.57579	0.765135	0.817774	0.0194343	-0.0129537	0.00324031	0.392175
Sh3rf1	21.8061	87.6482	109.454	1	1	2	3.01634e-06	7.81973e-21	1.70727e-24	0.240802	0.161554	0.201178	9.95109
Cbr4	2.6713	29.8105	32.4818	1	1	2	0.102172	4.76411e-08	8.84445e-08	0.106769	0.0503078	0.0785385	5.45266
Palld	0.619876	97.8548	98.4747	1	1	2	0.431093	4.50205e-23	4.13511e-22	0.136096	0.0830161	0.109556	8.09071
Msmo1	9.44807	11.2718	20.7198	1	1	2	0.00211372	0.000786947	3.16771e-05	0.103348	0.0362287	0.0697884	4.07581
Klhl2	3.58304	8.50358	12.0866	1	1	2	0.0583722	0.00354449	0.00237369	0.0669185	0.01586	0.0413893	3.17759
Tmem192	0.43027	5.1726	5.60287	1	1	2	0.511857	0.0229459	0.0607229	0.054718	0.000759141	0.0277385	2.01511
Tma16	5.38292	27.4364	32.8194	1	1	2	0.0203349	1.62343e-07	7.47082e-08	0.0820517	0.0372772	0.0596645	5.22352
Naf1	6.14113	33.3729	39.5141	1	1	2	0.0132073	7.60754e-09	2.62803e-09	0.0977865	0.0483266	0.0730566	5.79008
Nat2	2.69966	0.00961131	2.70927	1	1	2	0.100369	0.921903	0.258041	0.0171752	-0.0124987	0.00233825	0.308882
Psd3	14.8921	60.1634	75.0554	1	1	2	0.000113842	8.73011e-15	5.03406e-17	0.152521	0.0922515	0.122386	7.95998
Sh2d4a	10.7138	7.53007	18.2439	1	1	2	0.00106338	0.00606774	0.000109242	0.135343	0.0437719	0.0895576	3.83373
Ints10	0.0426946	0.181107	0.223801	1	1	2	0.836301	0.670424	0.894133	0.0234398	-0.0146576	0.00439114	0.451814
Lpl	0.920296	13.2168	14.1371	1	1	2	0.337397	0.000277453	0.000851476	0.059258	0.0172825	0.0382703	3.57391
Atp6v1b2	2.34407	2.02092	4.36499	1	1	2	0.125761	0.155145	0.11276	-0.000883501	-0.09858	-0.0497317	-1.99541
Zfp930	1.3311	2.84271	4.1738	1	1	2	0.24861	0.0917895	0.124071	0.0417012	-0.00147815	0.0201115	1.82577
Gm10033	5.24188	0.0211405	5.26302	1	1	2	0.0220495	0.884397	0.0719698	0.0215129	-0.0357041	-0.00709557	-0.486116
Zfp868	0.0714392	0.614245	0.685684	1	1	2	0.789253	0.433194	0.70975	0.0229879	-0.00964169	0.00667311	0.801668
Zfp866	1.70157	4.35173	6.0533	1	1	2	0.192083	0.0369714	0.0484778	0.0362535	0.00195531	0.0191044	2.18344
Atp13a1	3.17288	37.6706	40.8435	1	1	2	0.0748705	8.37577e-10	1.35193e-09	0.129771	0.0669349	0.0983531	6.13557
Gmip	0.396565	10.4654	10.8619	1	1	2	0.528868	0.00121634	0.00437887	0.0471801	0.0108839	0.029032	3.1354
Ndufa13	60.8354	3.48865	64.324	1	1	2	6.20533e-15	0.0617911	1.07701e-14	0.280122	0.167364	0.223743	7.77822
Gatad2a	18.9302	7.66972	26.5999	1	1	2	1.35591e-05	0.00561553	1.67458e-06	0.143352	0.053326	0.0983392	4.28188
Mau2	0.000755416	8.99427	8.99503	1	1	2	0.978073	0.00270827	0.0111366	0.0912947	0.0160778	0.0536862	2.79785
Sugp1	0.00283006	2.53583	2.53866	1	1	2	0.957574	0.111289	0.281021	0.0411933	-0.00507028	0.0180615	1.53036
Rfxank	6.28172	4.80378	11.0855	1	1	2	0.0121989	0.0283973	0.00391573	0.00310762	-0.0406203	-0.0187563	-1.68139
Nr2c2ap	0.806996	17.8058	18.6127	1	1	2	0.36901	2.44642e-05	9.08433e-05	0.0909685	0.0328241	0.0618963	4.17287
Borcs8	0.00433679	7.74056	7.7449	1	1	2	0.947494	0.00539941	0.0208074	0.0969639	0.0119245	0.0544442	2.50963
Tmem161a	0.439002	15.4437	15.8827	1	1	2	0.507605	8.49983e-05	0.00035572	0.0831328	0.0242756	0.0537042	3.57674
Sugp2	2.2087	0.590415	2.79912	1	1	2	0.137234	0.442259	0.246706	0.0242293	-0.0146559	0.00478666	0.482532
Homer3	7.5935	56.355	63.9485	1	1	2	0.00585793	6.0498e-14	1.29943e-14	0.10336	0.0589624	0.0811612	7.16586
Ddx49	2.55168	21.6658	24.2175	1	1	2	0.110177	3.2453e-06	5.5112e-06	0.107313	0.0447528	0.0760331	4.76409
Cope	47.9841	9.86978	57.8538	1	1	2	4.29698e-12	0.00168016	2.73652e-13	0.239599	0.12955	0.184574	6.57453
Upf1	3.3187	5.16552	8.48423	1	1	2	0.0684958	0.0230395	0.0143772	0.0942056	0.0157096	0.0549576	2.74447
Crtc1	0.125008	11.5375	11.6625	1	1	2	0.723665	0.000682054	0.00293436	0.0526556	0.0123846	0.0325201	3.16547
Klhl26	0.108896	0.0523655	0.161261	1	1	2	0.741405	0.818997	0.922534	0.0263644	-0.0225801	0.00189213	0.151539
Tmem59l	0.614543	8.72615	9.34069	1	1	2	0.433082	0.00313678	0.00936902	0.0451839	0.00658327	0.0258836	2.6285
Crlf1	57.9803	24.7073	82.6876	1	1	2	2.64752e-14	6.67318e-07	1.10819e-18	0.3199	0.196753	0.258326	8.22284
Rex1bd	45.7996	16.7649	62.5645	1	1	2	1.30993e-11	4.23077e-05	2.59591e-14	0.248423	0.141636	0.19503	7.15915
Uba52	210.915	130.815	341.73	1	1	2	8.6739e-48	2.71859e-30	6.22807e-75	0.597203	0.482704	0.539953	18.4857
Kxd1	2.64687	20.9863	23.6331	1	1	2	0.103754	4.62586e-06	7.38123e-06	0.157804	0.0663446	0.112074	4.80348
Fkbp8	0.577875	3.57955	4.15742	1	1	2	0.447147	0.058495	0.125091	0.108792	0.000380895	0.0545867	1.97374
Ell	0.434246	0.0626683	0.496914	1	1	2	0.509913	0.802327	0.780003	0.0290469	-0.030882	-0.000917552	-0.0600167
Isyna1	1.81825	20.2452	22.0635	1	1	2	0.177521	6.81238e-06	1.61801e-05	0.160563	0.0641008	0.112332	4.56483
Ssbp4	15.3647	104.893	120.258	1	1	2	8.86305e-05	1.28912e-24	7.69801e-27	0.295372	0.205184	0.250278	10.878
Gdf15	17.1735	107.716	124.89	1	1	2	3.4117e-05	3.10178e-25	7.59598e-28	0.402591	0.27146	0.337025	10.0748
Pgpep1	1.90054	2.8927	4.79324	1	1	2	0.168018	0.0889819	0.0910253	0.0547489	-0.000219978	0.0272645	1.94428
Lsm4	60.6555	44.6429	105.298	1	1	2	6.79914e-15	2.36458e-11	1.36383e-23	0.32796	0.219106	0.273533	9.85021
Jund	7.45623	1.0138	8.47003	1	1	2	0.00632172	0.313995	0.0144796	0.18192	0.00340876	0.0926643	2.03482
Iqcn	20.0013	45.3762	65.3774	1	1	2	7.73912e-06	1.626e-11	6.3602e-15	0.192144	0.11227	0.152207	7.46978
Gm3336	28.1543	129.772	157.926	1	1	2	1.12021e-07	4.59683e-30	5.09066e-35	0.33324	0.237888	0.285564	11.7396
Pde4c	19.3266	66.9911	86.3177	1	1	2	1.10164e-05	2.72735e-16	1.80451e-19	0.200339	0.125498	0.162918	8.53316
Rab3a	15.6182	31.2565	46.8748	1	1	2	7.75037e-05	2.26086e-08	6.62636e-11	0.182677	0.0981392	0.140408	6.51059
Mpv17l2	7.90871	7.49159	15.4003	1	1	2	0.00491973	0.00619879	0.00045276	0.121992	0.035789	0.0788905	3.58741
Ifi30	30.8087	60.9561	91.7648	1	1	2	2.84759e-08	5.8362e-15	1.18448e-20	0.359895	0.238488	0.299191	9.66014
Pik3r2	6.42503	27.0721	33.4971	1	1	2	0.0112523	1.96009e-07	5.32349e-08	0.118398	0.0560195	0.0872089	5.48028
2010320M18Rik	12.3589	35.0145	47.3735	1	1	2	0.00043888	3.27256e-09	5.16398e-11	0.168895	0.0912706	0.130083	6.56901
Mast3	6.27647	14.5127	20.7892	1	1	2	0.0122352	0.000139217	3.05977e-05	0.0653827	0.0223996	0.0438912	4.00274
Arrdc2	0.249325	0.319755	0.56908	1	1	2	0.617551	0.571755	0.75236	0.0229517	-0.0117083	0.00562168	0.635793
Ccdc124	0.264606	0.00372391	0.26833	1	1	2	0.606974	0.95134	0.874446	0.0549677	-0.0404385	0.00726456	0.298477
Rpl18a	382.029	1.68991	383.719	1	1	2	4.5003e-85	0.193613	4.7481e-84	0.851348	0.696854	0.774101	19.641
Map1s	0.00402965	5.27187	5.2759	1	1	2	0.949385	0.0216727	0.0715078	0.0443059	0.00256548	0.0234357	2.20089
Haus8	0.220578	2.38725	2.60783	1	1	2	0.6386	0.122328	0.271467	0.00456872	-0.0509943	-0.0232128	-1.63764
Myo9b	1.29649	0.99129	2.28778	1	1	2	0.254855	0.319427	0.318577	0.0467018	-0.0105149	0.0180934	1.23959
Use1	7.31834	29.8732	37.1915	1	1	2	0.00682543	4.61254e-08	8.39398e-09	0.220189	0.112567	0.166378	6.06003
Ocel1	0.963558	6.06146	7.02502	1	1	2	0.326292	0.0138164	0.029822	-0.00799721	-0.0512079	-0.0296026	-2.68544
Nr2f6	33.4362	30.6126	64.0488	1	1	2	7.3642e-09	3.15036e-08	1.2359e-14	0.24559	0.145057	0.195323	7.61595
Babam1	1.02274	8.93035	9.95308	1	1	2	0.311871	0.00280471	0.00689788	0.103051	0.023486	0.0632686	3.11705
Abhd8	6.47034	50.0117	56.482	1	1	2	0.010969	1.52834e-12	5.4336e-13	0.143303	0.0814642	0.112383	7.12396
Mrpl34	25.3646	19.5017	44.8663	1	1	2	4.74559e-07	1.0051e-05	1.80891e-10	0.238984	0.12876	0.183872	6.53912
Dda1	3.42662	5.19942	8.62604	1	1	2	0.0641533	0.0225944	0.013393	0.102657	0.0181526	0.060405	2.80201
Ano8	0.00316327	3.1636	3.16677	1	1	2	0.955148	0.0752968	0.205279	0.0388039	-0.00250736	0.0181483	1.72205
Gtpbp3	0.868006	2.96186	3.82987	1	1	2	0.351508	0.0852499	0.147352	0.0407937	-0.00145408	0.0196698	1.82505
Bst2	4.31251	3.54907	7.86158	1	1	2	0.0378331	0.059579	0.0196282	0.123851	0.0189909	0.071421	2.66989
Mvb12a	1.37524	0.251496	1.62674	1	1	2	0.240913	0.616024	0.443361	0.0233872	-0.0804426	-0.0285277	-1.07702
Tmem221	3.87484	142.639	146.514	1	1	2	0.0490151	7.04936e-33	1.53078e-32	-0.113965	-0.150533	-0.132249	-14.1765
Slc27a1	0.313377	3.31812	3.63149	1	1	2	0.575615	0.0685203	0.162716	0.0594096	-0.00123101	0.0290893	1.88039
Pgls	130.662	52.0286	182.69	1	1	2	2.93613e-30	5.4697e-13	2.1345e-40	0.465875	0.345183	0.405529	13.1711
Colgalt1	31.2617	34.1467	65.4085	1	1	2	2.25481e-08	5.11091e-09	6.2623e-15	0.248258	0.146908	0.197583	7.64202
Jak3	3.12264	1.85053	4.97317	1	1	2	0.0772118	0.173721	0.0831936	0.00216455	-0.0295558	-0.0136956	-1.69247
B3gnt3	9.99068	10.775	20.7656	1	1	2	0.00157334	0.00102882	3.09598e-05	-0.00171452	-0.0562419	-0.0289782	-2.08322
Zfp617	3.17579	0.796758	3.97255	1	1	2	0.0747369	0.372064	0.137206	0.0368805	-0.00866238	0.014109	1.21438
Zfp961	1.65135	7.10999	8.76133	1	1	2	0.198775	0.00766558	0.012517	0.05275	0.00907601	0.030913	2.77458
Tpm4	0.138868	1.52859	1.66746	1	1	2	0.709409	0.216324	0.434427	0.0864575	-0.0483248	0.0190663	0.554514
Rab8a	4.96269	2.0059	6.96859	1	1	2	0.0258998	0.156689	0.0306754	0.0916263	0.00504595	0.0483361	2.18842
Fam32a	5.09603	3.05093	8.14696	1	1	2	0.0239807	0.080691	0.0170181	0.125329	0.0197293	0.0725289	2.69233
Ap1m1	1.88993	0.099743	1.98968	1	1	2	0.16921	0.752138	0.369784	0.0271906	-0.0265992	0.000295732	0.0215514
Klf2	6.13601	41.3274	47.4634	1	1	2	0.0132456	1.28752e-10	4.93689e-11	-0.176431	-0.32319	-0.24981	-6.67241
Eps15l1	0.273264	11.0309	11.3042	1	1	2	0.60115	0.000896047	0.00351017	0.0712691	0.0177871	0.0445281	3.26366
1700030K09Rik	0.0092967	0.7113	0.720596	1	1	2	0.923188	0.399013	0.697468	0.0221386	-0.00891124	0.00661367	0.834952
Cherp	1.33445	5.31359	6.64805	1	1	2	0.248015	0.0211597	0.0360077	0.0635789	0.00729863	0.0354388	2.46831
Slc35e1	0.164416	11.0511	11.2155	1	1	2	0.685123	0.000886337	0.00366925	0.0636211	0.0141349	0.038878	3.07962
Med26	6.73728	0.438142	7.17542	1	1	2	0.00944187	0.50802	0.0276616	0.0320771	-0.00881228	0.0116324	1.11516
Smim7	0.137533	11.5656	11.7032	1	1	2	0.710746	0.000671817	0.00287533	0.128357	0.0295673	0.078962	3.13319
Tmem38a	0.221183	1.00843	1.22962	1	1	2	0.63814	0.315278	0.540744	0.00850928	-0.0238371	-0.00766388	-0.928757
Sin3b	13.9013	10.6107	24.512	1	1	2	0.000192665	0.00112436	4.75652e-06	0.168942	0.0686225	0.118782	4.64134
Large1	16.2684	30.1763	46.4447	1	1	2	5.49741e-05	3.94504e-08	8.21623e-11	-0.0817218	-0.14493	-0.113326	-7.02807
Hmgxb4	0.0713249	2.04253	2.11385	1	1	2	0.789417	0.152955	0.347522	0.0494135	-0.00764564	0.0208839	1.43471
Tom1	2.15089	6.54697	8.69785	1	1	2	0.142488	0.0105063	0.0129207	-0.0109645	-0.0567515	-0.033858	-2.89866
Hmox1	8.55525	32.6418	41.197	1	1	2	0.00344528	1.10807e-08	1.13287e-09	0.227759	0.12022	0.173989	6.34215
Rasd2	21.8203	13.3175	35.1378	1	1	2	2.99416e-06	0.000262938	2.3438e-08	0.162143	0.0726561	0.1174	5.14263
Nr3c2	1.97903	8.21403	10.1931	1	1	2	0.159492	0.00415676	0.00611792	0.048841	0.00977077	0.0293059	2.94027
Arhgap10	0.00700856	1.33619	1.3432	1	1	2	0.933281	0.247707	0.51089	0.0468623	-0.0136468	0.0166077	1.07589
Gm45407	0.680702	17.81	18.4907	1	1	2	0.409345	2.44099e-05	9.65604e-05	0.0482887	0.0164045	0.0323466	3.97677
Prmt9	0.211529	1.91766	2.12919	1	1	2	0.645571	0.166115	0.344868	0.0269227	-0.00577876	0.010572	1.26726
Tmem184c	0.0119957	14.616	14.628	1	1	2	0.912786	0.000131793	0.00066616	0.0782453	0.0223936	0.0503194	3.53165
Rbmxl1	5.15394	43.0641	48.218	1	1	2	0.0231937	5.29758e-11	3.38524e-11	0.161792	0.0888839	0.125338	6.73882
Slc10a7	0.996614	24.4955	25.4921	1	1	2	0.318131	7.44848e-07	2.91383e-06	0.079314	0.033252	0.056283	4.78974
Lsm6	21.9668	30.3795	52.3463	1	1	2	2.77412e-06	3.55258e-08	4.29682e-12	0.237637	0.134713	0.186175	7.09058
Zfp827	0.0782889	10.6609	10.7392	1	1	2	0.77963	0.00109422	0.00465593	0.0614855	0.0140983	0.0377919	3.1262
Mmaa	5.16089	0.157933	5.31882	1	1	2	0.0231011	0.691067	0.0699895	0.0208508	-0.0219882	-0.000568703	-0.0520385
Smad1	0.0260807	0.825154	0.851235	1	1	2	0.871703	0.363677	0.653366	0.0477649	-0.017483	0.0151409	0.909628
Otud4	4.20848	4.51008	8.71856	1	1	2	0.0402224	0.0336956	0.0127876	0.0933454	0.0145908	0.0539681	2.68621
Abce1	10.0972	29.9281	40.0254	1	1	2	0.00148493	4.48359e-08	2.03518e-09	0.160341	0.0820343	0.121188	6.06647
Anapc10	0.848132	0.052878	0.90101	1	1	2	0.357081	0.818129	0.637306	0.0301642	-0.0312438	-0.000539797	-0.0344575
Smarca5	17.9888	12.6899	30.6787	1	1	2	2.22212e-05	0.000367637	2.17877e-07	0.198236	0.0901704	0.144203	5.23077
Gab1	0.0154397	3.57145	3.58689	1	1	2	0.901112	0.058781	0.166386	0.065627	-0.00245734	0.0315848	1.81848
Usp38	0.129161	7.71351	7.84267	1	1	2	0.719304	0.00548092	0.0198147	0.0588639	0.00954513	0.0342045	2.71862
Inpp4b	5.93246	75.0719	81.0043	1	1	2	0.0148645	4.53888e-18	2.57119e-18	0.199356	0.12391	0.161633	8.39789
Zfp330	9.85119	32.1467	41.9979	1	1	2	0.00169722	1.42958e-08	7.5905e-10	0.158387	0.0825662	0.120477	6.22863
Rnf150	0.0314839	6.19518	6.22666	1	1	2	0.859165	0.0128099	0.0444526	-0.00553834	-0.0599761	-0.0327572	-2.35877
Elmod2	0.280421	0.481814	0.762235	1	1	2	0.596425	0.487602	0.683098	0.0118025	-0.0219351	-0.00506627	-0.588644
Scoc	1.17884	12.6537	13.8325	1	1	2	0.277591	0.000374828	0.000991532	0.109973	0.033099	0.071536	3.64774
Ndufb7	30.6556	5.55071	36.2063	1	1	2	3.08134e-08	0.0184732	1.37371e-08	0.216889	0.107249	0.162069	5.79445
Tecr	22.7081	29.5162	52.2243	1	1	2	1.8857e-06	5.54513e-08	4.56703e-12	0.262902	0.15138	0.207141	7.28085
Dnajb1	5.20889	0.997468	6.20636	1	1	2	0.0224717	0.317924	0.0449062	-0.0111737	-0.155087	-0.0831303	-2.26431
Gipc1	20.0552	22.78	42.8352	1	1	2	7.52378e-06	1.81648e-06	4.99406e-10	0.167363	0.084519	0.125941	5.95915
Pkn1	1.23176	1.25015	2.48191	1	1	2	0.267065	0.263524	0.289108	0.0228182	-0.0484541	-0.012818	-0.70498
Ddx39	34.1344	33.3652	67.4996	1	1	2	5.14352e-09	7.63777e-09	2.20117e-15	0.204676	0.118344	0.16151	7.33343
Adgre5	0.871808	32.2082	33.08	1	1	2	0.350455	1.38507e-08	6.55804e-08	0.0918886	0.0421998	0.0670442	5.28909
Adgrl1	0.756298	11.1158	11.8721	1	1	2	0.384489	0.000855952	0.00264244	0.0642982	0.0128881	0.0385931	2.94266
Prkaca	4.1869	1.82526	6.01216	1	1	2	0.0407376	0.176688	0.0494854	-0.00174882	-0.0811368	-0.0414428	-2.04632
Samd1	11.3161	1.31675	12.6329	1	1	2	0.00076837	0.251177	0.00180637	0.0731196	0.0030664	0.038093	2.13155
2210011C24Rik	12.0194	312.795	324.814	1	1	2	0.000526493	5.37528e-70	2.93418e-71	-0.323237	-0.391329	-0.357283	-20.5682
Palm3	3.59252	12.8256	16.4181	1	1	2	0.0580403	0.000341905	0.000272174	0.0509608	0.00840971	0.0296852	2.73469
Rfx1	2.12383	12.4557	14.5796	1	1	2	0.145023	0.000416714	0.000682481	0.0662158	0.0194916	0.0428537	3.59521
Dcaf15	0.429521	6.18853	6.61805	1	1	2	0.512224	0.0128581	0.0365518	0.04548	0.00531393	0.0253969	2.47857
Cc2d1a	0.357979	6.86667	7.22465	1	1	2	0.549631	0.00878182	0.026989	0.0545006	0.00553421	0.0300174	2.403
Gm37352	1.76966	1.66226	3.43192	1	1	2	0.183424	0.197298	0.179791	0.00312764	-0.0280104	-0.0124414	-1.56623
Gm26532	3.29644	1.05965	4.35608	1	1	2	0.0694304	0.303296	0.113263	0.00019413	-0.161697	-0.0807512	-1.95526
Zswim4	0.000186876	18.041	18.0412	1	1	2	0.989093	2.16196e-05	0.000120893	0.0553945	0.0185399	0.0369672	3.93191
D8Ertd738e	8.57441	0.000213103	8.57462	1	1	2	0.00340921	0.988353	0.0137418	0.129652	0.00987781	0.0697648	2.28324
Mri1	29.8249	26.5922	56.4171	1	1	2	4.72887e-08	2.51254e-07	5.61288e-13	0.174762	0.0942174	0.13449	6.54533
Ccdc130	0.435884	0.0809423	0.516827	1	1	2	0.509116	0.776025	0.772276	0.0157168	-0.019021	-0.00165207	-0.186425
Cacna1a	16.826	65.8289	82.6549	1	1	2	4.09687e-05	4.91813e-16	1.12647e-18	0.152316	0.0934253	0.122871	8.17859
Ier2	17.6339	27.7843	45.4182	1	1	2	2.67778e-05	1.3562e-07	1.37266e-10	0.395129	0.216862	0.305995	6.72855
Nacc1	4.53817	7.39845	11.9366	1	1	2	0.033147	0.006528	0.00255856	0.0910651	0.021616	0.0563406	3.18004
Trmt1	18.2873	46.2767	64.5639	1	1	2	1.89974e-05	1.0268e-11	9.5527e-15	0.187745	0.110757	0.149251	7.59926
Nfix	4.53625	0.987394	5.52364	1	1	2	0.0331842	0.32038	0.0631766	0.0454054	-0.0708667	-0.0127306	-0.429194
Dand5	1.37514	0.0100656	1.38521	1	1	2	0.24093	0.920085	0.500272	0.0156689	-0.0168557	-0.00059339	-0.0715165
Gadd45gip1	12.6589	43.4778	56.1367	1	1	2	0.000373775	4.28803e-11	6.45757e-13	0.228752	0.133358	0.181055	7.43988
Rad23a	0.506411	3.5106	4.01701	1	1	2	0.476696	0.0609773	0.134189	0.0754988	-0.0130763	0.0312113	1.38127
Calr	163.694	17.8533	181.547	1	1	2	1.76488e-37	2.38601e-05	3.78097e-40	0.540724	0.397477	0.469101	12.8369
Farsa	11.7328	18.1791	29.9119	1	1	2	0.000614073	2.01071e-05	3.19671e-07	0.106903	0.0451493	0.0760262	4.82589
Syce2	0.176084	23.7694	23.9455	1	1	2	0.67476	1.08594e-06	6.31391e-06	0.060306	0.0230748	0.0416904	4.38941
Gcdh	0.162872	0.828488	0.99136	1	1	2	0.686526	0.36271	0.609157	0.0367327	-0.0157333	0.0104997	0.784473
Dnase2a	123.681	108.758	232.439	1	1	2	9.89249e-29	1.83359e-25	3.36092e-51	0.461521	0.35332	0.40742	14.76
Rnaseh2a	1.72839	15.2115	16.9399	1	1	2	0.188617	9.61176e-05	0.000209679	0.0911323	0.031051	0.0610917	3.98585
Prdx2	171.818	7.7835	179.601	1	1	2	2.96618e-39	0.00527255	1.00027e-39	0.47764	0.342726	0.410183	11.9179
Junb	28.2018	13.3083	41.5101	1	1	2	1.09305e-07	0.000264235	9.68736e-10	0.41758	0.224401	0.32099	6.51345
Hook2	17.0619	22.1439	39.2058	1	1	2	3.61809e-05	2.52955e-06	3.06593e-09	0.155376	0.0758739	0.115625	5.70102
Asna1	0.247917	10.2054	10.4533	1	1	2	0.618546	0.00140029	0.00537141	0.0932733	0.0216077	0.0574405	3.14185
Trir	15.3603	7.15827	22.5186	1	1	2	8.88342e-05	0.00746193	1.2887e-05	0.190327	0.0774831	0.133905	4.65153
Tnpo2	3.95524	39.1307	43.086	1	1	2	0.0467256	3.96355e-10	4.40554e-10	0.142589	0.0751996	0.108894	6.3342
Fbxw9	8.19975	18.872	27.0718	1	1	2	0.00418961	1.39787e-05	1.32262e-06	0.0983451	0.0406776	0.0695113	4.72501
Dhps	6.45203	5.59879	12.0508	1	1	2	0.0110826	0.0179729	0.00241656	0.0970752	0.0211583	0.0591167	3.05246
Wdr83	3.75333	4.14022	7.89355	1	1	2	0.0527025	0.0418757	0.0193169	0.0693372	0.00733469	0.038336	2.42368
Wdr83os	0.050252	12.6338	12.684	1	1	2	0.822625	0.000378836	0.00176074	0.136611	0.0295132	0.0830621	3.04019
Man2b1	11.7247	62.122	73.8467	1	1	2	0.000616751	3.22825e-15	9.21269e-17	0.213039	0.132166	0.172602	8.36603
Zfp791	0.201561	0.178169	0.37973	1	1	2	0.653464	0.672951	0.827071	0.016535	-0.0116086	0.00246318	0.34308
Vps35	7.92111	15.0548	22.9759	1	1	2	0.00488612	0.000104432	1.02526e-05	0.170802	0.0709302	0.120866	4.74396
Orc6	0.470089	0.0573262	0.527415	1	1	2	0.492946	0.810773	0.768198	0.0407465	-0.0432139	-0.00123372	-0.0575995
4921524J17Rik	1.24698	5.67823	6.92522	1	1	2	0.264129	0.0171767	0.0313479	0.084757	0.0116782	0.0482176	2.58638
Gpt2	0.844004	59.1238	59.9678	1	1	2	0.358254	1.48059e-14	9.50955e-14	0.11042	0.0626931	0.0865564	7.10912
Dnaja2	33.1439	21.7083	54.8522	1	1	2	8.55863e-09	3.17413e-06	1.22745e-12	0.271924	0.155878	0.213901	7.2254
Itfg1	0.00187873	9.27842	9.2803	1	1	2	0.965427	0.00231869	0.00965626	0.0949712	0.0174564	0.0562138	2.84274
Phkb	7.2269	2.45323	9.68013	1	1	2	0.00718193	0.117283	0.00790654	0.0443872	-0.0239692	0.010209	0.585439
Lonp2	6.72816	32.098	38.8262	1	1	2	0.00949025	1.46587e-08	3.70685e-09	0.165866	0.0852242	0.125545	6.10265
Siah1a	0.780363	5.23642	6.01678	1	1	2	0.37703	0.0221188	0.0493711	-0.00911049	-0.0775893	-0.0433499	-2.48148
N4bp1	0.196273	7.52903	7.7253	1	1	2	0.657746	0.00607127	0.0210122	0.0789264	0.0126861	0.0458063	2.7107
Cnep1r1	1.82291	0.0275102	1.85042	1	1	2	0.176968	0.868266	0.396449	0.0230261	-0.041491	-0.00923244	-0.560945
Heatr3	4.85419	40.0127	44.8669	1	1	2	0.027579	2.52317e-10	1.80833e-10	0.0995655	0.051655	0.0756103	6.18626
Tent4b	6.58057	14.878	21.4586	1	1	2	0.0103098	0.000114691	2.18939e-05	0.121806	0.0468018	0.0843039	4.40596
Adcy7	2.32043	2.09948	4.41991	1	1	2	0.127685	0.147349	0.109705	0.0734541	-0.00179122	0.0358315	1.86665
Brd7	18.2732	11.5638	29.837	1	1	2	1.91382e-05	0.000672484	3.3188e-07	0.21263	0.0982979	0.155464	5.33017
Nkd1	7.01983	127.884	134.904	1	1	2	0.0080612	1.19018e-29	5.08247e-30	-0.292513	-0.411626	-0.35207	-11.5864
Cyld	4.64234	10.8195	15.4618	1	1	2	0.0311924	0.00100437	0.000439039	0.111414	0.0352115	0.0733125	3.77129
Tox3	1.60821	3.61452	5.22273	1	1	2	0.204744	0.0572772	0.0734344	0.0112413	-0.0567427	-0.0227507	-1.3118
Chd9	1.72762	11.9683	13.6959	1	1	2	0.188715	0.000541147	0.00106164	0.0984248	0.0292687	0.0638468	3.61898
Rbl2	0.0809284	1.21575	1.29668	1	1	2	0.776043	0.270196	0.522913	0.011428	-0.0437876	-0.0161798	-1.14865
Aktip	2.0026	18.6345	20.6371	1	1	2	0.157029	1.58326e-05	3.30143e-05	0.117942	0.0458945	0.0819181	4.45698
Rpgrip1l	0.0334356	9.62788	9.66132	1	1	2	0.854913	0.00191646	0.00798127	0.0462928	0.00934989	0.0278214	2.95206
Fto	0.340538	40.185	40.5256	1	1	2	0.559519	2.31013e-10	1.58485e-09	0.150868	0.0771122	0.11399	6.05828
Irx3	4.8572	0.726506	5.58371	1	1	2	0.027531	0.394018	0.0613075	0.0045996	-0.0923144	-0.0438574	-1.77392
Crnde	1.49076	2.0077	3.49846	1	1	2	0.222099	0.156503	0.173908	0.0301034	-0.00856413	0.0107696	1.09177
Irx5	4.17484	0.0138847	4.18873	1	1	2	0.0410284	0.9062	0.123149	0.0216519	-0.0607557	-0.0195519	-0.930038
Ces1d	26.5283	5.52331	32.0516	1	1	2	2.59708e-07	0.0187647	1.09669e-07	0.0213936	-0.134719	-0.0566625	-1.42278
Ces1e	0.522171	0.00513207	0.527303	1	1	2	0.469917	0.94289	0.768241	0.0161201	-0.0173531	-0.000616471	-0.0721927
Amfr	9.95879	7.97076	17.9295	1	1	2	0.00160083	0.0047539	0.000127834	0.146638	0.0490647	0.0978511	3.93111
Nudt21	19.3966	43.4755	62.8721	1	1	2	1.06197e-05	4.29296e-11	2.22585e-14	0.23234	0.138212	0.185276	7.71579
Ogfod1	0.171421	3.26417	3.43559	1	1	2	0.678852	0.0708087	0.179461	0.038335	-0.00312551	0.0176048	1.66446
Bbs2	0.114872	2.99394	3.10881	1	1	2	0.734664	0.0835766	0.211315	0.0344747	-0.00338142	0.0155466	1.60982
Mt2	4.95054	5.25892	10.2095	1	1	2	0.0260825	0.0218346	0.00606798	0.26233	0.0625461	0.162438	3.18717
Mt1	37.4532	6.06823	43.5215	1	1	2	9.36311e-10	0.0137634	3.5435e-10	0.504343	0.273335	0.388839	6.59814
Nup93	3.49253	6.73373	10.2263	1	1	2	0.0616462	0.00946066	0.00601721	0.0616994	0.0116946	0.036697	2.87671
Gm15889	0.135566	0.473025	0.60859	1	1	2	0.71273	0.491599	0.737643	0.0210384	-0.00956292	0.00573775	0.734986
Herpud1	4.28912	40.5726	44.8617	1	1	2	0.0383569	1.89444e-10	1.81301e-10	0.29588	0.15372	0.2248	6.19868
Cpne2	0.391614	11.3825	11.7741	1	1	2	0.531452	0.00074139	0.00277512	0.0932932	0.0242942	0.0587937	3.34015
Fam192a	3.37849	4.78679	8.16528	1	1	2	0.0660525	0.0286788	0.0168629	0.0828465	0.0118558	0.0473512	2.61461
Rspry1	7.38885	31.3777	38.7665	1	1	2	0.00656295	2.12412e-08	3.81911e-09	0.136401	0.0686198	0.102511	5.92838
Arl2bp	2.46623	0.091843	2.55808	1	1	2	0.116316	0.761847	0.278305	0.0625533	-0.0229688	0.0197922	0.907182
Pllp	4.09919	40.2001	44.2993	1	1	2	0.0429038	2.29237e-10	2.40178e-10	0.160975	0.0844763	0.122726	6.28866
Cx3cl1	0.00753231	52.4053	52.4128	1	1	2	0.930839	4.51504e-13	4.15622e-12	0.121324	0.0652041	0.0932638	6.51446
Ccl17	0.271641	4.1644	4.43605	1	1	2	0.602233	0.0412819	0.108824	0.0309251	0.000442847	0.015684	2.01691
Ciapin1	8.0201	1.18511	9.20521	1	1	2	0.0046261	0.276317	0.0100257	0.0830605	0.00196336	0.0425119	2.05487
Coq9	0.682054	21.6827	22.3647	1	1	2	0.40888	3.21683e-06	1.39175e-05	0.119939	0.048106	0.0840227	4.5851
Polr2c	8.86139	5.36233	14.2237	1	1	2	0.00291266	0.0205763	0.000815378	0.132916	0.0364653	0.0846905	3.44198
Dok4	1.2791	1.36031	2.63942	1	1	2	0.258066	0.243483	0.267213	0.0394539	-0.00726233	0.0160958	1.35059
Ccdc102a	1.58283	37.8808	39.4636	1	1	2	0.208353	7.5202e-10	2.69515e-09	0.0746143	0.0364039	0.0555091	5.69457
Adgrg1	33.8989	92.0228	125.922	1	1	2	5.80521e-09	8.56852e-22	4.5338e-28	0.364995	0.257335	0.311165	11.3297
Adgrg3	1.64304	9.51147	11.1545	1	1	2	0.199909	0.00204191	0.00378293	0.041801	0.00928116	0.0255411	3.07871
Katnb1	6.40864	2.00666	8.41531	1	1	2	0.0113566	0.15661	0.0148813	0.0340855	-0.00162727	0.0162291	1.78135
Kifc3	10.8699	20.2308	31.1007	1	1	2	0.000977389	6.86395e-06	1.76428e-07	0.142877	0.0649418	0.10391	5.22634
Cngb1	0.890066	8.39642	9.28649	1	1	2	0.345459	0.0037596	0.00962641	-0.0102001	-0.0414975	-0.0258488	-3.2375
Zfp319	0.946725	0.590415	1.53714	1	1	2	0.330554	0.442259	0.463676	0.0251927	-0.0137863	0.00570323	0.573545
Usb1	1.40776	2.57937	3.98713	1	1	2	0.235429	0.108265	0.136209	0.04037	-0.00232027	0.0190249	1.74691
Mmp15	3.62058	17.3564	20.9769	1	1	2	0.057069	3.09859e-05	2.78557e-05	-0.0660116	-0.162441	-0.114226	-4.6434
Cfap20	0.674845	16.7955	17.4704	1	1	2	0.411367	4.1631e-05	0.000160825	0.126262	0.0310164	0.0786391	3.23648
Csnk2a2	16.0062	7.66008	23.6663	1	1	2	6.31346e-05	0.0056456	7.25985e-06	0.134705	0.0472735	0.0909893	4.07944
Setd6	4.31014	29.3746	33.6848	1	1	2	0.0378859	5.96539e-08	4.84673e-08	0.0729211	0.0333211	0.0531211	5.25835
Cnot1	1.21503	1.32402	2.53905	1	1	2	0.270339	0.249872	0.280966	0.032494	-0.0573825	-0.0124442	-0.54275
Sap18b	0.129216	5.66179	5.791	1	1	2	0.719246	0.0173385	0.0552713	0.0309729	0.0018671	0.01642	2.21142
Slc38a7	0.0236637	2.81187	2.83554	1	1	2	0.877744	0.093569	0.242254	0.0369889	-0.00398865	0.0165001	1.57841
Got2	19.7099	64.146	83.8559	1	1	2	9.01316e-06	1.15532e-15	6.17894e-19	0.25856	0.165732	0.212146	8.95849
Gm8730	32.2186	150.173	182.392	1	1	2	1.37766e-08	1.58889e-34	2.47809e-40	0.254382	0.184851	0.219616	12.3812
Tk2	0.00219942	2.24536	2.24756	1	1	2	0.962595	0.134016	0.325049	0.037733	-0.00559016	0.0160714	1.45416
Cklf	0.829331	6.28197	7.11131	1	1	2	0.362466	0.0121972	0.0285627	0.054188	0.00727873	0.0307334	2.5682
Cmtm4	3.87125	4.73427e-05	3.87129	1	1	2	0.04912	0.99451	0.144331	0.0678149	-0.0261245	0.0208452	0.869835
Dync1li2	2.08073	8.38812	10.4689	1	1	2	0.149169	0.00377682	0.00532989	0.101105	0.0239097	0.0625073	3.17409
Nae1	0.554477	6.91151	7.46599	1	1	2	0.456494	0.00856427	0.0239211	0.0983105	0.0154721	0.0568913	2.69211
Pdp2	1.19862	0.976216	2.17484	1	1	2	0.273598	0.323135	0.337086	0.00667887	-0.0290203	-0.0111707	-1.22659
Cdh16	0.0781319	40.9682	41.0464	1	1	2	0.779845	1.54724e-10	1.22151e-09	-0.0803076	-0.15369	-0.116999	-6.2498
Rrad	2.11208	16.2152	18.3273	1	1	2	0.146141	5.65385e-05	0.000104781	-0.0140622	-0.0560735	-0.0350678	-3.27205
Ciao2b	5.02164	4.78181	9.80345	1	1	2	0.0250325	0.0287619	0.00743376	-0.0241598	-0.115469	-0.0698144	-2.99715
Cbfb	1.59624	33.3535	34.9498	1	1	2	0.206436	7.6839e-09	2.57488e-08	0.122234	0.0594985	0.0908662	5.67764
D230025D16Rik	21.6854	0.702527	22.3879	1	1	2	3.21234e-06	0.401936	1.37573e-05	-0.0370588	-0.143523	-0.090291	-3.32444
Tradd	6.83551	14.2383	21.0738	1	1	2	0.0089363	0.000161056	2.65382e-05	0.0938788	0.033923	0.0639009	4.17786
Fbxl8	0.177664	2.90741	3.08507	1	1	2	0.673388	0.0881736	0.213838	0.04395	-0.00524728	0.0193513	1.54187
Hsf4	0.45983	1.20426	1.66409	1	1	2	0.497703	0.272472	0.435158	0.0329504	-0.0117371	0.0106067	0.930401
Nol3	3.46486	1.37629	4.84115	1	1	2	0.0626859	0.240735	0.0888707	0.00269595	-0.0727172	-0.0350106	-1.81983
E2f4	0.0622776	4.35718	4.41946	1	1	2	0.802932	0.0368532	0.10973	0.0672706	-0.00120828	0.0330312	1.8908
Elmo3	4.96554	1.09004	6.05558	1	1	2	0.0258573	0.296463	0.0484226	0.0368806	-0.0240656	0.00640752	0.412118
Tmem208	29.3447	14.9175	44.2621	1	1	2	6.05833e-08	0.000112318	2.44681e-10	0.228558	0.120419	0.174489	6.32505
Fhod1	0.960417	2.48068	3.4411	1	1	2	0.327082	0.115252	0.178968	0.0560529	-0.00313483	0.026459	1.75235
Tppp3	9.17502	103.318	112.493	1	1	2	0.00245341	2.85471e-24	3.73669e-25	-0.20085	-0.286989	-0.24392	-11.1
Zdhhc1	3.15017	1.12609	4.27626	1	1	2	0.0759193	0.288611	0.117875	0.0389108	-0.0230582	0.00792628	0.501387
Hsd11b2	17.5762	65.1199	82.696	1	1	2	2.76022e-05	7.04784e-16	1.10352e-18	0.182689	0.112715	0.147702	8.27423
Atp6v0d1	2.89374	6.16065	9.05439	1	1	2	0.0889245	0.0130623	0.0108109	0.147557	0.0311877	0.0893726	3.01052
Ripor1	4.11118	6.95608	11.0673	1	1	2	0.0426006	0.00835347	0.00395161	0.0683358	0.0139898	0.0411628	2.96903
Gm5914	0.538924	0.965162	1.50409	1	1	2	0.462879	0.32589	0.471402	0.00733268	-0.0271508	-0.00990904	-1.12642
Ctcf	7.12518	7.38399	14.5092	1	1	2	0.00760088	0.00658072	0.000706928	0.134227	0.0396369	0.0869319	3.60257
Acd	1.54822	0.782519	2.33074	1	1	2	0.213398	0.376372	0.311807	0.0411199	-0.0111088	0.0150056	1.12621
Pard6a	0.157936	0.531895	0.689831	1	1	2	0.691064	0.465811	0.70828	0.0285678	-0.0146688	0.00694948	0.630055
Enkd1	0.166509	5.05271	5.21922	1	1	2	0.683233	0.0245874	0.0735632	0.0326763	0.00181002	0.0172432	2.18983
Gfod2	4.05509	0.369146	4.42423	1	1	2	0.0440385	0.54347	0.109469	0.0391369	-0.0121981	0.0134694	1.02852
Ranbp10	1.62746	8.26362	9.89109	1	1	2	0.202054	0.00404473	0.00711504	-0.0193573	-0.0806517	-0.0500045	-3.19791
Cenpt	0.587625	7.61729	8.20492	1	1	2	0.443339	0.00578113	0.016532	0.0450817	0.00744154	0.0262616	2.73494
Thap11	0.00384106	1.69758	1.70142	1	1	2	0.950582	0.192605	0.427112	0.0498801	-0.0107711	0.0195545	1.26382
Edc4	0.0216142	0.00019884	0.021813	1	1	2	0.883118	0.988749	0.989153	0.0260251	-0.0247724	0.000626315	0.0483313
Pskh1	0.196017	2.32687	2.52288	1	1	2	0.657955	0.127158	0.283245	0.0434284	-0.00494991	0.0192392	1.55889
Psmb10	0.0113754	3.96723	3.9786	1	1	2	0.915062	0.0463941	0.136791	0.0730505	-0.00307509	0.0349877	1.80162
Slc12a4	0.735829	1.13336	1.86919	1	1	2	0.391	0.28706	0.392745	0.052703	-0.0113986	0.0206522	1.26292
Dpep2	6.37133	189.957	196.328	1	1	2	0.0115979	3.24952e-43	2.33317e-43	0.231429	0.167998	0.199713	12.342
Dus2	0.488866	1.12529	1.61415	1	1	2	0.484434	0.288783	0.44616	0.0241995	-0.00657608	0.00881173	1.12236
Ddx28	0.000261714	4.39401	4.39427	1	1	2	0.987093	0.0360654	0.111121	0.0378792	0.000536345	0.0192078	2.01626
Nfatc3	0.0316907	4.06023	4.09192	1	1	2	0.858708	0.0439044	0.129256	0.066393	-0.00188398	0.0322545	1.8518
Esrp2	6.31295	12.8687	19.1817	1	1	2	0.0119859	0.000334119	6.83519e-05	0.119349	0.0427884	0.0810689	4.15074
1810019D21Rik	0.000417398	0.546923	0.54734	1	1	2	0.9837	0.459578	0.760583	0.0258262	-0.0118772	0.00697449	0.725121
Pla2g15	0.748753	1.36958	2.11834	1	1	2	0.386871	0.241883	0.346744	0.0290489	-0.00623013	0.0114094	1.26772
Slc7a6	15.6471	53.4669	69.114	1	1	2	7.63303e-05	2.62986e-13	9.81948e-16	0.115001	0.0663068	0.0906537	7.29775
Slc7a6os	2.87964	13.3485	16.2281	1	1	2	0.0897059	0.000258631	0.000299299	-0.0296326	-0.0828066	-0.0562196	-4.14445
Prmt7	0.013592	0.0690151	0.0826072	1	1	2	0.907189	0.792776	0.959538	0.0292065	-0.036368	-0.00358077	-0.214052
Zfp90	0.912488	16.4231	17.3356	1	1	2	0.339455	5.06646e-05	0.00017204	0.0534264	0.0176577	0.035542	3.89509
Gm10073	7.32366	166.234	173.558	1	1	2	0.00680528	4.91643e-38	2.05273e-38	0.135256	0.0943592	0.114808	11.0042
Cdh1	3.45944	0.828488	4.28793	1	1	2	0.0628917	0.36271	0.117189	0.000876199	-0.125074	-0.0620988	-1.93269
Tango6	0.00359986	11.7244	11.728	1	1	2	0.952157	0.000616873	0.00283992	0.059867	0.0146206	0.0372438	3.22662
Chtf8	7.90556	3.09649	11.002	1	1	2	0.00492831	0.0784613	0.00408259	0.0771977	0.00881646	0.0430071	2.46536
Utp4	2.14325	20.6739	22.8172	1	1	2	0.143198	5.44519e-06	1.10996e-05	0.080623	0.0318926	0.0562578	4.52543
Sntb2	8.17455	1.427	9.60156	1	1	2	0.00424821	0.232254	0.00822334	-0.00641382	-0.0853294	-0.0458716	-2.27855
Vps4a	0.161348	0.0397215	0.20107	1	1	2	0.687918	0.842026	0.904354	0.0329366	-0.0304554	0.0012406	0.0767138
Cog8	0.604414	15.3852	15.9896	1	1	2	0.436899	8.76743e-05	0.000337217	0.102467	0.0339359	0.0682016	3.90106
Nip7	20.1788	39.4265	59.6053	1	1	2	7.0532e-06	3.40642e-10	1.13994e-13	0.160435	0.0906172	0.125526	7.0477
Tmed6	2.43904	50.9026	53.3416	1	1	2	0.118348	9.70657e-13	2.61224e-12	0.0927311	0.0493769	0.071054	6.42445
Terf2	8.97452	0.231182	9.20571	1	1	2	0.0027377	0.630649	0.0100232	0.00961961	-0.0465705	-0.0184755	-1.28888
Cyb5b	0.372605	0.595223	0.967828	1	1	2	0.541588	0.440406	0.616366	0.0781939	-0.0263066	0.0259437	0.973176
Nfat5	11.6449	27.6012	39.246	1	1	2	0.000643802	1.49089e-07	3.00493e-09	0.216185	0.112522	0.164353	6.21489
Nob1	0.0941398	20.7096	20.8037	1	1	2	0.758979	5.34474e-06	3.03756e-05	0.0865816	0.0325816	0.0595816	4.3251
Wwp2	5.09113	2.07647	7.1676	1	1	2	0.0240485	0.149586	0.02777	0.052753	-0.000745286	0.0260038	1.90536
Rps26-ps1	24.3715	117.778	142.15	1	1	2	7.94343e-07	1.939e-27	1.35698e-31	0.26407	0.186356	0.225213	11.3598
Psmd7	33.7801	29.9083	63.6883	1	1	2	6.17084e-09	4.52978e-08	1.47999e-14	0.285927	0.172184	0.229056	7.89399
Zfhx3	50.5995	18.8092	69.4087	1	1	2	1.13277e-12	1.44467e-05	8.47418e-16	0.298796	0.17897	0.238883	7.81468
Gm38042	0.27094	15.0656	15.3365	1	1	2	0.602702	0.000103838	0.000467426	0.0622373	0.0176838	0.0399606	3.51584
Dhx38	1.74918	2.6616	4.41079	1	1	2	0.185979	0.102797	0.110207	0.0622322	-0.000709072	0.0307616	1.9158
Txnl4b	0.0167715	8.45197	8.46874	1	1	2	0.896958	0.00364648	0.0144889	0.0395309	0.00650349	0.0230172	2.73185
Hp	5.70122	18.0247	23.7259	1	1	2	0.0169531	2.18061e-05	7.04674e-06	0.176914	-0.0219466	0.0774837	1.52735
Dhodh	1.45038	1.18658	2.63696	1	1	2	0.228467	0.276021	0.267542	0.0248817	-0.00954124	0.00767023	0.873451
Ist1	3.71657	0.589185	4.30575	1	1	2	0.0538751	0.442735	0.11615	0.0715026	-0.0111101	0.0301962	1.43279
Zfp821	1.61081	0.00403015	1.61484	1	1	2	0.204378	0.949382	0.446007	0.0262678	-0.0364329	-0.00508255	-0.317751
Atxn1l	1.81776	0.838813	2.65657	1	1	2	0.17758	0.359737	0.264931	0.00896408	-0.0371344	-0.0140852	-1.19771
Ap1g1	0.990413	8.69343	9.68384	1	1	2	0.319642	0.0031936	0.00789189	0.111409	0.0246791	0.068044	3.07539
Phlpp2	0.09574	10.1535	10.2493	1	1	2	0.757003	0.00144026	0.0059484	0.0543274	0.0119687	0.033148	3.06756
Marveld3	2.1465	3.87104	6.01754	1	1	2	0.142895	0.0491261	0.0493523	0.074214	0.00576468	0.0399893	2.29009
Zfp612	0.395881	0.217732	0.613613	1	1	2	0.529224	0.640773	0.735793	0.0334817	-0.0177328	0.00787443	0.602705
Vac14	0.502228	1.08435	1.58658	1	1	2	0.478523	0.297727	0.452355	0.00973967	-0.0401497	-0.015205	-1.1947
Il34	13.5075	84.3266	97.8341	1	1	2	0.00023761	4.19427e-20	5.6962e-22	0.178411	0.115644	0.147027	9.18213
Sf3b3	16.7517	42.6925	59.4442	1	1	2	4.26041e-05	6.40563e-11	1.23552e-13	0.215565	0.12581	0.170688	7.4546
Cog4	0.000301126	1.68527	1.68558	1	1	2	0.986155	0.194225	0.430509	0.0516151	-0.0117567	0.0199292	1.23274
Fuk	0.0146465	0.227787	0.242433	1	1	2	0.903673	0.63317	0.885842	0.0158809	-0.025294	-0.00470654	-0.448072
St3gal2	0.000394012	8.58437	8.58477	1	1	2	0.984163	0.0033906	0.0136723	0.0375022	0.0062175	0.0218599	2.73901
Ddx19a	8.53689	20.172	28.7088	1	1	2	0.0034802	7.07833e-06	5.83384e-07	0.1059	0.0454746	0.0756872	4.91002
Ddx19b	4.3551	13.3734	17.7285	1	1	2	0.0368982	0.000255216	0.000141352	0.0502897	0.01534	0.0328149	3.68049
Aars	0.413627	8.878	9.29163	1	1	2	0.520134	0.00288628	0.00960172	0.0795477	0.0162569	0.0479023	2.96684
Pdpr	1.28572	0.334191	1.61991	1	1	2	0.256838	0.563202	0.444877	0.021955	-0.0103406	0.00580721	0.704859
Glg1	43.0248	86.9875	130.012	1	1	2	5.4051e-11	1.09207e-20	5.86384e-29	0.347229	0.243959	0.295594	11.2202
Rfwd3	0.43946	2.20705	2.64651	1	1	2	0.507383	0.137381	0.266267	0.0435549	-0.00487359	0.0193406	1.56548
Wdr59	0.0911375	4.66446	4.7556	1	1	2	0.762736	0.0307931	0.0927545	0.040291	0.00156228	0.0209266	2.11809
Znrf1	6.54068	8.72408	15.2648	1	1	2	0.0105435	0.00314034	0.000484507	0.11148	0.0329979	0.0722391	3.6081
Ldhd	0.064086	5.7101	5.77419	1	1	2	0.800151	0.0168676	0.055738	0.0408286	0.00259679	0.0217127	2.22621
Zfp1	3.50969	10.38	13.8897	1	1	2	0.0610107	0.00127387	0.000963581	0.0833942	0.0234906	0.0534424	3.49712
Bcar1	7.26542	1.18891	8.45432	1	1	2	0.0070295	0.27555	0.0145938	0.0220086	-0.0325578	-0.00527458	-0.378914
Cfdp1	9.64067	8.76606	18.4067	1	1	2	0.00190316	0.00306887	0.0001007	0.157606	0.0562899	0.106948	4.13782
Tmem170	4.08988	1.66117	5.75105	1	1	2	0.0431407	0.197445	0.0563866	0.0455365	-0.00363655	0.02095	1.67007
Gabarapl2	2.56024	2.58686	5.1471	1	1	2	0.109582	0.107754	0.0762643	0.127279	0.00950488	0.068392	2.27632
Kars	0.883633	13.1396	14.0232	1	1	2	0.347208	0.000289123	0.00090136	0.0909904	0.0275182	0.0592543	3.65944
Terf2ip	0.0616112	0.431124	0.492735	1	1	2	0.803967	0.511438	0.781635	0.0408134	-0.0228651	0.00897413	0.55243
Mon1b	8.61977	0.434447	9.05422	1	1	2	0.00332534	0.509815	0.0108119	0.0298277	-0.00878446	0.0105216	1.06816
Nudt7	2.00406	0.0382006	2.04226	1	1	2	0.156879	0.845041	0.360188	0.0251323	-0.015701	0.00471567	0.452697
Wwox	3.51082	19.0574	22.5682	1	1	2	0.0609691	1.26844e-05	1.2571e-05	0.0957533	0.0379189	0.0668361	4.53005
Maf	9.73107	1.02996	10.761	1	1	2	0.00181179	0.310168	0.00460546	0.0198035	-0.0197621	2.06999e-05	0.00205082
Dynlrb2	6.82392	48.9428	55.7668	1	1	2	0.00899448	2.63533e-12	7.7697e-13	-0.0661421	-0.10785	-0.0869959	-8.17637
Cdyl2	1.3714	0.00345699	1.37486	1	1	2	0.241571	0.953114	0.502867	0.0210725	-0.0161775	0.00244751	0.257559
Cmc2	3.28138	11.6463	14.9277	1	1	2	0.07007	0.000643313	0.000573458	0.09835	0.0304294	0.0643897	3.71615
Atmin	2.28488	15.3724	17.6572	1	1	2	0.130641	8.82701e-05	0.00014648	0.0713308	0.0241448	0.0477378	3.96577
Gcsh	42.3478	106.015	148.362	1	1	2	7.64021e-11	7.31962e-25	6.07472e-33	0.254563	0.178522	0.216542	11.1629
Gan	0.00185648	1.59156	1.59341	1	1	2	0.965632	0.207104	0.450812	0.0149541	-0.0614864	-0.0232661	-1.19311
Cmip	21.1757	50.6772	71.8529	1	1	2	4.19038e-06	1.08878e-12	2.49654e-16	0.196148	0.118714	0.157431	7.9696
Mphosph6	13.2153	10.0606	23.2758	1	1	2	0.000277677	0.00151476	8.82501e-06	0.141446	0.0533721	0.0974091	4.33541
Hsbp1	7.19077	3.87403	11.0648	1	1	2	0.00732793	0.0490388	0.00395648	0.158112	0.0404339	0.0992732	3.30684
Mlycd	0.0677126	0.408985	0.476698	1	1	2	0.794697	0.522485	0.787928	0.0519189	-0.024934	0.0134925	0.68819
Osgin1	7.33864	26.2058	33.5444	1	1	2	0.0067488	3.06906e-07	5.19908e-08	0.18798	0.0914143	0.139697	5.67076
Mbtps1	0.655619	1.17599	1.83161	1	1	2	0.418111	0.278174	0.400194	0.0544012	-0.025964	0.0142186	0.693531
Hsdl1	0.326931	0.0303005	0.357232	1	1	2	0.567472	0.86181	0.836427	0.024587	-0.0234511	0.000567936	0.0463437
Taf1c	0.459405	3.17684	3.63624	1	1	2	0.497902	0.0746892	0.162331	0.0283494	-0.00262677	0.0128613	1.62756
Wfdc1	11.9875	100.918	112.905	1	1	2	0.000535591	9.5894e-24	3.0408e-25	-0.139606	-0.193466	-0.166536	-12.1205
Tldc1	1.13484	0.018768	1.15361	1	1	2	0.286744	0.891034	0.56169	0.0116507	-0.0151199	-0.00173463	-0.253997
Cotl1	1.80754	0.921483	2.72902	1	1	2	0.178803	0.337086	0.255505	0.096374	-0.0125694	0.0419023	1.5077
Klhl36	2.55049	0.903912	3.4544	1	1	2	0.11026	0.341735	0.177782	0.00638659	-0.0278497	-0.0107315	-1.22872
Usp10	3.90337	30.8273	34.7307	1	1	2	0.0481893	2.8204e-08	2.87295e-08	0.164573	0.081359	0.122966	5.79251
Zdhhc7	4.04042	13.3473	17.3877	1	1	2	0.0444228	0.000258794	0.000167611	-0.0269675	-0.0747211	-0.0508443	-4.17363
Gse1	6.62931	3.8281	10.4574	1	1	2	0.0100314	0.0503999	0.00536044	0.111021	0.0205593	0.0657904	2.85084
1190005I06Rik	1.21424	54.0393	55.2535	1	1	2	0.270494	1.96522e-13	1.00427e-12	0.08707	0.0475564	0.0673132	6.67778
Emc8	14.073	5.70289	19.7759	1	1	2	0.00017585	0.016937	5.07833e-05	0.125055	0.0378041	0.0814297	3.65839
Cox4i1	80.9288	0.258082	81.1869	1	1	2	2.33994e-19	0.611441	2.34685e-18	0.342963	0.209149	0.276056	8.08673
Irf8	8.83525	42.3739	51.2091	1	1	2	0.00295467	7.53909e-11	7.58722e-12	0.0892138	0.0467289	0.0679714	6.27147
Mthfsd	4.40121	19.5424	23.9436	1	1	2	0.0359134	9.83899e-06	6.31982e-06	0.0881696	0.0353035	0.0617366	4.57766
Fbxo31	2.09941	8.08344	10.1828	1	1	2	0.147356	0.00446715	0.00614926	0.0711996	0.00361988	0.0374098	2.16993
Map1lc3b	18.0502	2.31328	20.3635	1	1	2	2.15151e-05	0.128273	3.78544e-05	-0.0778928	-0.207554	-0.142724	-4.31482
Zcchc14	1.26738	8.0739	9.34128	1	1	2	0.260259	0.00449073	0.00936627	0.0860637	0.018034	0.0520489	2.9991
Klhdc4	15.931	17.2402	33.1712	1	1	2	6.56939e-05	3.294e-05	6.26577e-08	0.0908737	0.0372952	0.0640845	4.68856
Banp	0.477892	31.5363	32.0142	1	1	2	0.489379	1.95747e-08	1.1174e-07	0.124608	0.0545878	0.0895976	5.01596
Zfpm1	5.75886	11.0088	16.7677	1	1	2	0.0164057	0.00090678	0.000228527	0.0829925	0.0257086	0.0543505	3.7192
Zc3h18	1.61004	11.7577	13.3677	1	1	2	0.204486	0.000605923	0.00125093	0.103739	0.0305143	0.0671265	3.59349
Cyba	53.5481	4.14115	57.6892	1	1	2	2.52341e-13	0.0418528	2.97128e-13	0.294067	0.165322	0.229694	6.99355
Mvd	14.4801	16.7329	31.213	1	1	2	0.000141648	4.30288e-05	1.66797e-07	0.0754984	0.0297357	0.052617	4.50706
Rnf166	0.3955	27.4759	27.8714	1	1	2	0.529423	1.59064e-07	8.86749e-07	0.127398	0.0561493	0.0917738	5.04914
Ctu2	2.32071	7.65872	9.97943	1	1	2	0.127662	0.00564986	0.00680761	0.058804	0.0115049	0.0351544	2.91344
Piezo1	7.95211	9.96827	17.9204	1	1	2	0.00480313	0.00159261	0.000128422	-0.0392509	-0.113058	-0.0761547	-4.04458
Cdt1	0.0394264	69.2427	69.2821	1	1	2	0.842606	8.70616e-17	9.0276e-16	0.0919979	0.0524803	0.0722391	7.16571
Aprt	146.487	111.292	257.779	1	1	2	1.0161e-33	5.10648e-26	1.05692e-56	0.548079	0.426389	0.487234	15.695
Galns	4.48684	7.40091	11.8877	1	1	2	0.0341568	0.00651908	0.00262185	0.0386694	0.00702464	0.022847	2.83013
Trappc2l	17.204	20.5042	37.7082	1	1	2	3.35731e-05	5.95014e-06	6.48301e-09	0.224638	0.11574	0.170189	6.12618
Acsf3	1.97508	0.027859	2.00294	1	1	2	0.15991	0.867441	0.367339	0.019322	-0.0211371	-0.000907555	-0.0879294
Ankrd11	63.8247	45.8341	109.659	1	1	2	1.36001e-15	1.28705e-11	1.54138e-24	0.345522	0.232468	0.288995	10.0203
2810013P06Rik	7.49977	0.697058	8.19683	1	1	2	0.00617069	0.403774	0.016599	0.0624713	-0.00516232	0.0286545	1.66076
Spg7	6.57236	12.6019	19.1743	1	1	2	0.0103574	0.000385346	6.86045e-05	0.108215	0.0379063	0.0730608	4.07335
Rpl13	429.176	2.48884	431.664	1	1	2	2.45657e-95	0.114656	1.84191e-94	0.846308	0.699634	0.772971	20.658
Chmp1a	7.24455	4.51131	11.7559	1	1	2	0.00711167	0.0336714	0.00280058	0.106578	0.0218788	0.0642285	2.97252
Cdk10	1.461	4.30194	5.76294	1	1	2	0.226771	0.0380689	0.0560523	0.0544486	-0.00440954	0.0250195	1.66629
Vps9d1	0.31986	0.33503	0.65489	1	1	2	0.571692	0.562712	0.720763	0.0138692	-0.0282481	-0.00718943	-0.669132
Zfp276	7.29088	0.42322	7.7141	1	1	2	0.00693054	0.515335	0.0211302	0.00740013	-0.0236621	-0.00813101	-1.0261
Spire2	14.1089	0.335838	14.4447	1	1	2	0.00017253	0.562241	0.000730087	0.018848	-0.0141355	0.00235623	0.280026
Tcf25	0.0790074	2.05522	2.13423	1	1	2	0.778647	0.151685	0.343999	0.0217367	-0.0927138	-0.0354885	-1.21548
Def8	1.74814	6.36346	8.1116	1	1	2	0.186111	0.0116494	0.0173217	0.0390278	0.00529624	0.022162	2.57544
Afg3l1	0.63485	1.39061	2.02546	1	1	2	0.425582	0.238301	0.363225	0.0604445	-0.0108018	0.0248214	1.36566
Gas8	3.46539	0.755545	4.22094	1	1	2	0.0626657	0.384726	0.121181	0.0397058	-0.00906361	0.0153211	1.23146
Rhou	1.87949	8.30942	10.1889	1	1	2	0.170393	0.003944	0.00613066	0.0749305	0.00310475	0.0390176	2.12941
Rab4a	16.5984	4.40243	21.0008	1	1	2	4.61906e-05	0.0358877	2.75253e-05	0.0600638	0.0106803	0.035372	2.80773
Nup133	2.12167	10.1109	12.2325	1	1	2	0.145228	0.00147398	0.00220668	0.0587879	0.0146623	0.0367251	3.26249
Abcb10	0.197817	4.4297	4.62752	1	1	2	0.656488	0.0353186	0.0988886	0.0353186	-8.47671e-05	0.0176169	1.95058
Taf5l	6.8175	15.4236	22.2411	1	1	2	0.00902691	8.59091e-05	1.4805e-05	0.0940425	0.0352972	0.0646698	4.31526
Cog2	0.423578	12.9781	13.4017	1	1	2	0.515157	0.000315157	0.00122988	0.0686341	0.0172631	0.0429486	3.27724
2310022B05Rik	2.92278	13.5158	16.4386	1	1	2	0.0873372	0.000236561	0.000269404	0.0954129	0.031609	0.063511	3.90193
Ttc13	28.218	131.394	159.612	1	1	2	1.0839e-07	2.03012e-30	2.19102e-35	0.25007	0.178251	0.21416	11.6889
Arv1	0.954334	37.3778	38.3322	1	1	2	0.328619	9.73214e-10	4.7454e-09	0.0650314	0.0311732	0.0481023	5.56903
2810004N23Rik	52.6296	152.077	204.707	1	1	2	4.02783e-13	6.09416e-35	3.53553e-45	0.37885	0.285296	0.332073	13.9138
Gnpat	110.545	178.369	288.913	1	1	2	7.44538e-26	1.10054e-40	1.83352e-63	0.455181	0.357727	0.406454	16.3489
Exoc8	0.573382	6.82444	7.39782	1	1	2	0.448918	0.00899189	0.0247505	0.0602981	0.00487483	0.0325865	2.30475
Sprtn	0.322699	2.04891	2.37161	1	1	2	0.56999	0.152315	0.3055	0.0355035	-0.00749066	0.0140064	1.27701
Egln1	43.2661	68.5419	111.808	1	1	2	4.77793e-11	1.2421e-16	5.26263e-25	0.311178	0.211629	0.261403	10.2932
Tsnax	1.886	25.3227	27.2087	1	1	2	0.169653	4.84957e-07	1.23508e-06	0.126373	0.0561687	0.0912711	5.09618
Sipa1l2	0.101022	22.0783	22.1793	1	1	2	0.750607	2.6175e-06	1.52693e-05	0.0687667	0.0257075	0.0472371	4.30026
Ntpcr	16.0457	27.931	43.9767	1	1	2	6.18312e-05	1.25722e-07	2.82218e-10	0.116273	0.0576293	0.0869512	5.81209
Kcnk1	4.87576	118.388	123.263	1	1	2	0.0272364	1.42607e-27	1.71273e-27	0.364583	0.248505	0.306544	10.3519
Coa6	0.263045	9.39446	9.6575	1	1	2	0.608036	0.00217642	0.0079965	0.0839599	0.0181024	0.0510311	3.03745
Irf2bp2	19.4939	37.9557	57.4496	1	1	2	1.00921e-05	7.23705e-10	3.34951e-13	0.277717	0.164378	0.221048	7.64511
Tomm20	109.917	37.8733	147.79	1	1	2	1.02186e-25	7.54897e-10	8.08643e-33	0.45345	0.326117	0.389784	11.9995
Rbm34	4.9938	10.0456	15.0394	1	1	2	0.0254383	0.00152713	0.000542296	0.102636	0.0308354	0.0667358	3.6434
Pard3	0.816021	21.3003	22.1163	1	1	2	0.366346	3.92671e-06	1.57581e-05	0.159617	0.062505	0.111061	4.48299
Nrp1	36.2513	20.6608	56.9121	1	1	2	1.73446e-09	5.48262e-06	4.3822e-13	0.254549	0.138508	0.196528	6.63882
Itgb1	21.9474	1.66108	23.6085	1	1	2	2.80223e-06	0.197457	7.47272e-06	0.196463	0.0712165	0.13384	4.18887
2610044O15Rik8	2.54063	0.0861662	2.62679	1	1	2	0.110951	0.769109	0.268905	0.0257249	-0.0142898	0.00571754	0.560103
Flnb	5.37691	45.1797	50.5566	1	1	2	0.020405	1.79756e-11	1.0514e-11	0.17598	0.0971831	0.136582	6.79454
Abhd6	0.0711882	2.6572	2.72839	1	1	2	0.789615	0.103082	0.255586	0.0399775	-0.00378725	0.0180951	1.62075
Rpp14	1.05464	33.922	34.9767	1	1	2	0.30444	5.73651e-09	2.54044e-08	0.131027	0.0641084	0.0975677	5.71528
Pxk	0.641951	5.28998	5.93193	1	1	2	0.423005	0.0214485	0.0515108	0.0805838	0.00826208	0.0444229	2.40778
Pdhb	8.57264	33.5002	42.0729	1	1	2	0.00341253	7.12557e-09	7.31129e-10	0.190164	0.100987	0.145575	6.39904
Kctd6	6.07108	50.3546	56.4257	1	1	2	0.0137413	1.28329e-12	5.58884e-13	0.118798	0.0667166	0.0927574	6.98141
Oit1	4.2489	169.668	173.917	1	1	2	0.0392758	8.74358e-39	1.71568e-38	0.207528	0.141537	0.174533	10.3674
Gm9800	1.29557	6.7195	8.01507	1	1	2	0.255024	0.00953645	0.0181782	0.0345826	0.00304279	0.0188127	2.33814
Fhit	12.1679	91.1062	103.274	1	1	2	0.000486181	1.36165e-21	3.75239e-23	0.126167	0.0795475	0.102857	8.64864
Ptprg	32.2409	110.791	143.032	1	1	2	1.36196e-08	6.57571e-26	8.73124e-32	0.242459	0.169269	0.205864	11.0258
3830406C13Rik	1.30612	18.052	19.3581	1	1	2	0.253099	2.14954e-05	6.25806e-05	0.114766	0.0430294	0.0788975	4.31125
Thoc7	105.37	111.485	216.855	1	1	2	1.01338e-24	4.63354e-26	8.13974e-48	0.43718	0.331922	0.384551	14.3211
Atxn7	14.4207	44.9076	59.3284	1	1	2	0.000146185	2.06551e-11	1.30921e-13	0.202325	0.118011	0.160168	7.44647
Psmd6	67.1303	75.789	142.919	1	1	2	2.54144e-16	3.15658e-18	9.23584e-32	0.333972	0.235572	0.284772	11.3444
Il3ra	9.75245	52.424	62.1765	1	1	2	0.00179084	4.47214e-13	3.1517e-14	0.179009	0.105498	0.142254	7.58558
Slc4a7	33.3597	203.411	236.77	1	1	2	7.65956e-09	3.76332e-46	3.85447e-52	0.310454	0.234419	0.272437	14.0454
Oxsm	0.235122	14.2164	14.4515	1	1	2	0.627752	0.000162947	0.000727609	0.0529297	0.0146004	0.0337651	3.45315
Ngly1	3.30677	40.2191	43.5258	1	1	2	0.0689952	2.27023e-10	3.5358e-10	0.142837	0.0757231	0.10928	6.3827
Top2b	52.6255	48.3041	100.93	1	1	2	4.03607e-13	3.64994e-12	1.21175e-22	0.281566	0.184041	0.232803	9.3573
Rarb	3.3836	4.89827	8.28186	1	1	2	0.0658483	0.0268836	0.015908	-0.00619991	-0.038012	-0.0221059	-2.72393
Thrb	10.2292	37.6008	47.83	1	1	2	0.00138236	8.68081e-10	4.11007e-11	0.151205	0.0813028	0.116254	6.51922
Nr1d2	11.9797	46.261	58.2406	1	1	2	0.000537842	1.03506e-11	2.25532e-13	0.168465	0.0966737	0.13257	7.23848
Rpl15	469.316	62.5493	531.865	1	1	2	4.51523e-104	2.5986e-15	3.21358e-116	0.864346	0.726422	0.795384	22.6056
Nkiras1	2.87232	2.6859	5.55823	1	1	2	0.0901146	0.10124	0.0620935	0.0580699	0.000208656	0.0291393	1.9741
Ube2e1	12.9225	26.6333	39.5558	1	1	2	0.000324653	2.45966e-07	2.57371e-09	0.182063	0.093713	0.137888	6.11786
Ube2e2	1.40549	14.4403	15.8458	1	1	2	0.235806	0.000144671	0.000362345	0.126289	0.0420996	0.0841943	3.92016
Rtraf	106.372	42.959	149.331	1	1	2	6.11287e-25	5.58992e-11	3.74352e-33	0.401523	0.285543	0.343533	11.6109
Saysd1	5.3408	21.4423	26.7831	1	1	2	0.0208319	3.64629e-06	1.52796e-06	0.123047	0.0535248	0.0882857	4.97791
Kcnk5	2.87578	5.10013	7.97591	1	1	2	0.0899212	0.0239241	0.0185376	-0.00928213	-0.0576862	-0.0334842	-2.71166
Nudt13	0.561327	3.89578	4.45711	1	1	2	0.453726	0.0484075	0.107684	0.0450528	-0.00254835	0.0212522	1.75011
Ecd	18.8646	29.6603	48.5249	1	1	2	1.40331e-05	5.14785e-08	2.90367e-11	0.138318	0.0718262	0.105072	6.19436
Fam149b	5.24896	10.2683	15.5173	1	1	2	0.0219599	0.00135335	0.000427039	0.0640645	0.0176106	0.0408375	3.446
Dnajc9	5.20028	5.17672	10.377	1	1	2	0.0225832	0.0228915	0.00558037	-0.0173527	-0.0856378	-0.0514952	-2.9561
Mrps16	39.0005	58.1081	97.1087	1	1	2	4.23691e-10	2.48099e-14	8.18697e-22	0.298748	0.199049	0.248899	9.78609
Anxa7	6.77678	7.61148	14.3883	1	1	2	0.00923515	0.00579978	0.000750982	0.159278	0.0490244	0.104151	3.70296
Ppp3cb	0.000209367	34.1244	34.1246	1	1	2	0.988455	5.16987e-09	3.88986e-08	0.14894	0.0694889	0.109214	5.3884
Usp54	2.5121	36.3337	38.8458	1	1	2	0.112976	1.66267e-09	3.67072e-09	-0.0536631	-0.0984077	-0.0760354	-6.66121
2810402E24Rik	2.48193	7.65438	10.1363	1	1	2	0.115161	0.00566345	0.006294	0.0542891	0.0106226	0.0324559	2.91356
Sec24c	12.257	39.8308	52.0878	1	1	2	0.000463516	2.76942e-10	4.88963e-12	0.171964	0.0959879	0.133976	6.9124
Fut11	7.47613	19.2446	26.7207	1	1	2	0.00625223	1.14994e-05	1.57639e-06	0.102396	0.0426341	0.0725152	4.75642
Chchd1	17.0215	36.1788	53.2004	1	1	2	3.69586e-05	1.80015e-09	2.80342e-12	0.259376	0.150047	0.204712	7.33981
Zswim8	11.296	12.1797	23.4757	1	1	2	0.000776748	0.000483131	7.98593e-06	0.118945	0.0445977	0.0817712	4.31136
Ndst2	3.64475	11.7792	15.424	1	1	2	0.0562462	0.000598951	0.000447429	0.0524006	0.0147553	0.033578	3.4964
Camk2g	28.0254	58.7561	86.7815	1	1	2	1.19732e-07	1.78483e-14	1.43101e-19	0.213532	0.135	0.174266	8.69848
Vcl	0.5264	3.67623	4.20263	1	1	2	0.468124	0.0551934	0.122295	0.0149225	-0.0809968	-0.0330371	-1.35013
Ap3m1	20.7655	35.4103	56.1758	1	1	2	5.19099e-06	2.67073e-09	6.33266e-13	0.130514	0.0703472	0.10043	6.54317
Adk	35.0856	18.2557	53.3413	1	1	2	3.15532e-09	1.93143e-05	2.61267e-12	0.282609	0.159873	0.221241	7.06595
Kat6b	2.58147	6.37173	8.9532	1	1	2	0.108121	0.0115953	0.011372	0.0882256	0.0165626	0.0523941	2.86593
Samd8	1.05934	0.761789	1.82113	1	1	2	0.303366	0.382769	0.402297	0.0429323	-0.0117201	0.0156061	1.11934
Vdac2	120.007	37.2307	157.238	1	1	2	6.30424e-28	1.04949e-09	7.18293e-35	0.453522	0.327723	0.390622	12.1718
Comtd1	4.2157	56.6968	60.9125	1	1	2	0.0400515	5.08472e-14	5.92961e-14	0.12089	0.0685558	0.0947231	7.09486
Zfp503	5.03412	14.2398	19.2739	1	1	2	0.0248527	0.000160929	6.52706e-05	0.139623	0.0520339	0.0958284	4.28867
Lrmda	2.40073	9.72155	12.1223	1	1	2	0.121278	0.0018212	0.00233174	0.0692927	0.0174934	0.043393	3.28378
Dlg5	0.25915	36.9565	37.2157	1	1	2	0.610705	1.20794e-09	8.29319e-09	0.103495	0.0489705	0.0762326	5.48062
Polr3a	0.802245	8.65936	9.46161	1	1	2	0.370423	0.00325385	0.00881938	0.0545572	0.011015	0.0327861	2.9516
Rps24	628.239	4.70049	632.939	1	1	2	1.20736e-138	0.030154	3.62201e-138	1.11018	0.953969	1.03207	25.8986
Zmiz1	47.7389	60.6091	108.348	1	1	2	4.86942e-12	6.96098e-15	2.96844e-24	0.305214	0.204989	0.255102	9.97737
Ppif	1.09938	41.0552	42.1546	1	1	2	0.294402	1.47992e-10	7.01866e-10	0.10161	0.0496516	0.0756308	5.70584
Anxa11	1.8266	0.478635	2.30524	1	1	2	0.176529	0.489041	0.315808	0.0471243	-0.0498637	-0.00136969	-0.0553581
Slmap	25.9508	44.9578	70.9086	1	1	2	3.5023e-07	2.01326e-11	4.00306e-16	0.200695	0.120336	0.160515	7.82989
Dennd6a	0.818136	26.1027	26.9209	1	1	2	0.365726	3.23728e-07	1.4263e-06	0.112595	0.0492925	0.0809437	5.01234
Arf4	169.559	55.327	224.886	1	1	2	9.2343e-39	1.02058e-13	1.4674e-49	0.556638	0.425652	0.491145	14.6982
Pde12	0.0459917	53.1773	53.2233	1	1	2	0.830191	3.04763e-13	2.77149e-12	0.126819	0.0697969	0.0983081	6.75808
Appl1	3.20218	1.30999	4.51217	1	1	2	0.0735404	0.252396	0.10476	0.0596876	-0.00603228	0.0268277	1.60016
Il17rd	2.5758	90.3065	92.8823	1	1	2	0.108509	2.03977e-21	6.77417e-21	0.110882	0.0686201	0.0897508	8.32476
Fam208a	7.86415	14.0377	21.9018	1	1	2	0.00504246	0.000179183	1.75419e-05	0.153524	0.0611319	0.107328	4.5536
Ccdc66	0.317224	0.598278	0.915501	1	1	2	0.573281	0.439236	0.632705	0.0231789	-0.00915125	0.00701383	0.850404
Selenok	36.1512	1.82154	37.9727	1	1	2	1.82591e-09	0.17713	5.67983e-09	0.237285	0.112154	0.174719	5.47336
Actr8	5.0437	19.1777	24.2214	1	1	2	0.0247156	1.19096e-05	5.50029e-06	0.100484	0.0407631	0.0706233	4.63557
Chdh	6.30584	61.3203	67.6261	1	1	2	0.0120341	4.85052e-15	2.06618e-15	0.114985	0.0668542	0.0909194	7.40482
Dcp1a	3.37598	10.4113	13.7873	1	1	2	0.0661531	0.00125248	0.00101422	0.0485775	0.00849403	0.0285358	2.79063
Tkt	6.87771	8.95776	15.8355	1	1	2	0.00872774	0.00276294	0.000364227	0.176372	0.0590873	0.11773	3.9348
Prkcd	4.81273	0.00514882	4.81787	1	1	2	0.0282503	0.942797	0.0899108	0.0621317	-0.0245801	0.0187758	0.848788
Rft1	4.27431	4.89504	9.16935	1	1	2	0.0386926	0.026934	0.0102071	0.0470894	0.00540187	0.0262456	2.46791
Sfmbt1	4.10734	35.319	39.4263	1	1	2	0.0426975	2.79888e-09	2.74586e-09	0.110987	0.0558373	0.0834122	5.92876
Tmem110	4.39031	41.9419	46.3322	1	1	2	0.0361438	9.4027e-11	8.69147e-11	0.20561	0.112374	0.158992	6.6845
Itih4	3.88932	25.5448	29.4341	1	1	2	0.0485941	4.32224e-07	4.05935e-07	0.176486	0.0763631	0.126424	4.94967
Nek4	0.332675	27.5667	27.8994	1	1	2	0.564088	1.51766e-07	8.74415e-07	0.0769657	0.0333135	0.0551396	4.95148
Spcs1	209.366	54.0957	263.462	1	1	2	1.88848e-47	1.90958e-13	6.16513e-58	0.550678	0.426629	0.488653	15.4414
Glt8d1	0.266048	41.6156	41.8817	1	1	2	0.605995	1.11101e-10	8.04465e-10	0.108006	0.0554101	0.0817079	6.08965
Gnl3	26.9867	132.495	159.482	1	1	2	2.04856e-07	1.16573e-30	2.3382e-35	0.320056	0.230168	0.275112	11.9973
Pbrm1	84.1115	48.7021	132.814	1	1	2	4.67651e-20	2.97953e-12	1.44514e-29	0.40138	0.281493	0.341437	11.1639
Smim4	11.1362	83.1394	94.2756	1	1	2	0.000846599	7.64655e-20	3.3753e-21	0.202825	0.131923	0.167374	9.25361
Nt5dc2	0.45073	0.123091	0.573821	1	1	2	0.501989	0.725706	0.750579	0.0145846	-0.0249469	-0.00518114	-0.513761
Nisch	71.5252	76.1847	147.71	1	1	2	2.73745e-17	2.58338e-18	8.41814e-33	0.374731	0.269797	0.322264	12.0385
Phf7	0.0100545	11.5459	11.5559	1	1	2	0.920128	0.000679002	0.00309503	0.0491375	0.0118618	0.0304996	3.20735
Bap1	0.564932	15.892	16.4569	1	1	2	0.45228	6.70627e-05	0.00026695	0.0694353	0.0207646	0.0450999	3.63234
Capn7	2.55548	17.0316	19.587	1	1	2	0.109912	3.67636e-05	5.58121e-05	0.0908561	0.0334735	0.0621648	4.24661
Mettl6	4.23032	18.0905	22.3208	1	1	2	0.0397079	2.10651e-05	1.42265e-05	0.0898619	0.0348081	0.062335	4.43837
Eaf1	10.336	43.1064	53.4424	1	1	2	0.00130459	5.18426e-11	2.48386e-12	0.12032	0.0658366	0.0930786	6.69668
Btd	1.45626	9.89612	11.3524	1	1	2	0.227527	0.00165628	0.0034266	0.0450782	0.00812534	0.0266018	2.82189
Ankrd28	8.53391	39.328	47.8619	1	1	2	0.0034859	3.58269e-10	4.04502e-11	0.100967	0.0528716	0.0769193	6.26917
Dph3	53.1904	43.6515	96.8419	1	1	2	3.02728e-13	3.92385e-11	9.35511e-22	0.276545	0.178118	0.227332	9.05373
Oxnad1	0.00476101	10.8037	10.8085	1	1	2	0.94499	0.00101295	0.0044974	0.0476604	0.010697	0.0291787	3.09438
Ncoa4	0.054841	1.717	1.77184	1	1	2	0.814844	0.19008	0.412335	0.059515	-0.012206	0.0236545	1.29284
Parg	0.561954	3.81403	4.37598	1	1	2	0.453474	0.050825	0.112142	0.0588538	0.00125752	0.0300557	2.04555
Ercc6	4.6719	52.0508	56.7227	1	1	2	0.03066	5.40844e-13	4.81761e-13	0.103872	0.0577928	0.0808326	6.87632
Arhgap22	4.15445	4.40214	8.5566	1	1	2	0.0415252	0.0358938	0.0138662	0.0623359	0.0075207	0.0349283	2.49778
Mapk8	2.06202	36.3584	38.4204	1	1	2	0.15101	1.64174e-09	4.54069e-09	0.129551	0.0653426	0.0974467	5.94914
Shld2	1.84333	5.91915	7.76248	1	1	2	0.174561	0.0149772	0.0206252	0.051657	0.00697301	0.029315	2.57167
Glud1	55.3062	42.9165	98.2227	1	1	2	1.03145e-13	5.71257e-11	4.69043e-22	0.32181	0.210065	0.265938	9.32889
Fam25c	1.33027	50.6309	51.9612	1	1	2	0.248757	1.11476e-12	5.20927e-12	0.140281	0.0749776	0.107629	6.46061
Bmpr1a	19.9349	41.5587	61.4936	1	1	2	8.01235e-06	1.14385e-10	4.43439e-14	0.225235	0.133167	0.179201	7.62975
5830448L01Rik	0.344513	6.17088	6.51539	1	1	2	0.557236	0.012987	0.038477	0.0367645	0.00278408	0.0197743	2.28113
Wapl	27.824	24.6198	52.4438	1	1	2	1.32865e-07	6.98306e-07	4.09229e-12	0.230301	0.128147	0.179224	6.8773
Ccser2	0.345791	3.11375	3.45955	1	1	2	0.556505	0.0776338	0.177325	0.0832748	-0.00260032	0.0403372	1.84127
Ghitm	33.2238	51.2422	84.466	1	1	2	8.2138e-09	8.16436e-13	4.5544e-19	0.320865	0.20774	0.264302	9.1584
Tspan14	15.414	122.963	138.377	1	1	2	8.63458e-05	1.421e-28	8.95148e-31	0.246036	0.172429	0.209232	11.1425
Fam213a	239.049	144.42	383.469	1	1	2	6.33997e-54	2.87622e-33	5.38072e-84	0.620719	0.49624	0.55848	17.5869
Mat1a	8.19964	36.9736	45.1733	1	1	2	0.00418988	1.19738e-09	1.5515e-10	0.133172	0.0700327	0.101603	6.30784
Sftpa1	119.082	17.1539	136.236	1	1	2	1.00489e-27	3.44707e-05	2.61071e-30	1.14014	0.815225	0.977685	11.7951
Sftpd	144.372	38.6977	183.07	1	1	2	2.94568e-33	4.948e-10	1.76544e-40	0.951627	0.714973	0.8333	13.8027
Gm8113	13.7544	129.276	143.03	1	1	2	0.000208336	5.90152e-30	8.73689e-32	0.192813	0.128327	0.16057	9.76074
Ear2	0.0787646	8.38917	8.46793	1	1	2	0.778979	0.00377464	0.0144948	0.0460605	0.00810749	0.027084	2.79734
Txndc16	0.849486	6.27068	7.12017	1	1	2	0.356698	0.0122752	0.0284364	0.0375012	0.00461074	0.021056	2.50948
Ero1l	46.5284	82.5872	129.116	1	1	2	9.03019e-12	1.01109e-19	9.18138e-29	0.272948	0.187457	0.230203	10.5553
Psmc6	96.4851	71.9897	168.475	1	1	2	8.99192e-23	2.16322e-17	2.60714e-37	0.40214	0.293535	0.347837	12.5546
Styx	11.5934	29.1808	40.7742	1	1	2	0.000661875	6.59288e-08	1.39958e-09	0.108312	0.0531779	0.0807451	5.74079
Gnpnat1	46.1292	88.8342	134.963	1	1	2	1.10707e-11	4.29323e-21	4.9325e-30	0.27108	0.187548	0.229314	10.761
Fermt2	2.42263	2.26465	4.68727	1	1	2	0.119594	0.132356	0.0959779	0.108518	0.00381649	0.0561672	2.10285
9630050E16Rik	0.0166954	1.40713	1.42382	1	1	2	0.897191	0.235534	0.490705	0.0291148	-0.00739944	0.0108577	1.16561
Ddhd1	1.60152	29.3112	30.9127	1	1	2	0.205688	6.16382e-08	1.93815e-07	0.150182	0.0698673	0.110025	5.36999
Gm1821	1.51734	7.57631	9.09365	1	1	2	0.218022	0.00591405	0.0106008	0.0813687	0.0162162	0.0487925	2.93562
Gm15217	6.1424	14.7933	20.9357	1	1	2	0.0131978	0.000119958	2.84355e-05	0.0697313	0.0246046	0.0471679	4.09724
Bmp4	357.442	484.791	842.233	1	1	2	1.01519e-79	1.93731e-107	1.29224e-183	1.01589	0.891532	0.953712	30.0618
Gm15222	0.308816	46.7863	47.0951	1	1	2	0.578408	7.91655e-12	5.93511e-11	0.106475	0.0559596	0.0812176	6.30232
Cnih1	53.5375	63.1155	116.653	1	1	2	2.5371e-13	1.94933e-15	4.66801e-26	0.270957	0.181806	0.226381	9.95383
Gmfb	28.9927	39.8991	68.8918	1	1	2	7.26513e-08	2.67426e-10	1.09732e-15	0.221608	0.132536	0.177072	7.7927
Cgrrf1	15.8737	35.0665	50.9402	1	1	2	6.77121e-05	3.18643e-09	8.67918e-12	0.152733	0.08283	0.117781	6.60482
Samd4	1.10906	2.65243	3.76149	1	1	2	0.292287	0.103391	0.152476	0.0509283	-0.0017775	0.0245754	1.82776
Gch1	44.5985	55.1331	99.7317	1	1	2	2.41871e-11	1.12637e-13	2.20568e-22	0.281596	0.183605	0.232601	9.30469
Socs4	0.541882	2.33631	2.87819	1	1	2	0.461654	0.126389	0.237142	0.0549577	-0.0128151	0.0210713	1.21875
Mapk1ip1l	23.0116	82.2768	105.288	1	1	2	1.61027e-06	1.18301e-19	1.3706e-23	0.263919	0.177175	0.220547	9.96648
Lgals3	2.34066	0.0640685	2.40473	1	1	2	0.126036	0.800177	0.300483	0.0288093	-0.157673	-0.0644319	-1.35438
Fbxo34	0.712185	13.006	13.7182	1	1	2	0.398719	0.000310494	0.00104986	0.100773	0.0298692	0.0653212	3.61129
Gm48986	1.67145	19.6395	21.3109	1	1	2	0.196065	9.35167e-06	2.35717e-05	0.0545276	0.0200759	0.0373017	4.24421
Atg14	0.0330648	4.73828	4.77135	1	1	2	0.85571	0.0294985	0.0920269	0.0688481	0.00245512	0.0356516	2.10492
Ktn1	38.2122	40.6981	78.9103	1	1	2	6.3454e-10	1.77661e-10	7.32566e-18	0.272269	0.169773	0.221021	8.45284
Tmem260	0.343297	20.4221	20.7654	1	1	2	0.557933	6.21069e-06	3.09629e-05	0.0795311	0.0299588	0.0547449	4.32895
Exoc5	0.161444	42.523	42.6845	1	1	2	0.687831	6.98553e-11	5.38501e-10	0.165579	0.0850071	0.125293	6.09568
Ap5m1	0.998584	8.82999	9.82858	1	1	2	0.317653	0.0029632	0.00734094	0.0697337	0.0150968	0.0424152	3.04308
Naa30	8.41045	46.9023	55.3127	1	1	2	0.0037307	7.46156e-12	9.74972e-13	0.144174	0.0812747	0.112724	7.02507
Ttc5	8.91775	32.9574	41.8751	1	1	2	0.00282412	9.42008e-09	8.07102e-10	0.130407	0.0668277	0.0986172	6.08018
Parp2	0.25299	7.99337	8.24636	1	1	2	0.614977	0.0046949	0.016193	0.0640632	0.011287	0.0376751	2.7983
Tep1	0.248549	1.36016	1.60871	1	1	2	0.618099	0.243509	0.447376	0.0364677	-0.00844298	0.0140124	1.22304
Gm26782	0.00131777	0.687007	0.688325	1	1	2	0.971042	0.407184	0.708814	0.0315455	-0.0133607	0.00909241	0.793689
Osgep	17.1384	80.1612	97.2996	1	1	2	3.47534e-05	3.45077e-19	7.44167e-22	0.25017	0.165889	0.208029	9.67551
Apex1	39.2868	153.749	193.036	1	1	2	3.65905e-10	2.62802e-35	1.21019e-42	0.315489	0.232421	0.273955	12.9279
Pip4p1	0.000183692	0.00879738	0.00898107	1	1	2	0.989186	0.925273	0.99552	0.0345651	-0.0380055	-0.00172024	-0.0929192
Pnp	19.6913	11.1917	30.883	1	1	2	9.10155e-06	0.00082163	1.96716e-07	0.227931	0.104763	0.166347	5.29414
Pnp2	7.42545	2.91532	10.3408	1	1	2	0.00643078	0.0877418	0.00568238	0.0495615	0.00486011	0.0272108	2.38615
Rnase4	106.006	15.3291	121.335	1	1	2	7.35268e-25	9.0314e-05	4.49262e-27	0.552006	0.369579	0.460792	9.90133
Ang	16.8821	29.811	46.6931	1	1	2	3.97754e-05	4.76275e-08	7.25639e-11	0.244827	0.132947	0.188887	6.618
Mettl17	2.09958	11.2054	13.3049	1	1	2	0.147339	0.000815616	0.00129083	0.0418786	0.00824919	0.0250639	2.92151
Ndrg2	20.308	78.0746	98.3826	1	1	2	6.59241e-06	9.92197e-19	4.32992e-22	0.186563	0.119556	0.15306	8.9541
Arhgef40	12.2921	83.8573	96.1494	1	1	2	0.000454881	5.31811e-20	1.32259e-21	0.138867	0.087298	0.113083	8.59572
Zfp219	11.4117	45.991	57.4026	1	1	2	0.00072985	1.188e-11	3.42911e-13	0.198605	0.115432	0.157018	7.4003
Hnrnpc	72.3635	42.8119	115.175	1	1	2	1.78993e-17	6.02656e-11	9.77206e-26	0.351814	0.239321	0.295568	10.2993
Rpgrip1	0.234008	0.00150632	0.235514	1	1	2	0.628568	0.969041	0.888912	0.0370574	-0.0325007	0.00227835	0.128396
Supt16	9.59202	41.9647	51.5568	1	1	2	0.00195425	9.29339e-11	6.37662e-12	0.195759	0.110304	0.153031	7.0197
Chd8	16.3845	50.7939	67.1784	1	1	2	5.17061e-05	1.02594e-12	2.58465e-15	0.217936	0.131921	0.174929	7.97197
Rab2b	4.46126e-05	11.5062	11.5062	1	1	2	0.994671	0.000693646	0.00317287	0.0552193	0.0132955	0.0342574	3.20311
Tox4	20.8151	25.0182	45.8334	1	1	2	5.05821e-06	5.67903e-07	1.11535e-10	0.168678	0.0874209	0.128049	6.17726
Mettl3	4.50763	4.49654	9.00417	1	1	2	0.0337439	0.0339636	0.0110859	0.0482545	0.00484867	0.0265516	2.39784
Dad1	108.662	4.59871	113.261	1	1	2	1.92433e-25	0.031996	2.54501e-25	0.378564	0.251029	0.314796	9.67566
Abhd4	17.5074	20.8241	38.3315	1	1	2	2.86192e-05	5.03455e-06	4.74703e-09	0.145922	0.0697727	0.107847	5.55165
Gm43305	3.84729	22.8051	26.6524	1	1	2	0.0498265	1.79292e-06	1.63122e-06	-0.0297221	-0.0610137	-0.0453679	-5.68327
Oxa1l	12.7322	24.7883	37.5205	1	1	2	0.000359415	6.39833e-07	7.12065e-09	0.135314	0.0655238	0.100419	5.64029
Slc7a7	13.4997	0.689284	14.189	1	1	2	0.0002386	0.406408	0.000829656	0.0428051	-0.00349433	0.0196554	1.66412
Mrpl52	344.906	65.8766	410.783	1	1	2	5.45069e-77	4.80057e-16	6.30507e-90	0.662723	0.544658	0.60369	20.0433
Mmp14	0.048741	22.3503	22.3991	1	1	2	0.825269	2.27176e-06	1.36807e-05	0.0971787	0.036769	0.0669739	4.34587
Lrp10	43.7544	37.2582	81.0126	1	1	2	3.72281e-11	1.0348e-09	2.56063e-18	0.282292	0.178489	0.23039	8.70028
Rem2	0.795928	4.80122	5.59715	1	1	2	0.372314	0.0284396	0.0608968	0.0428534	-0.00200713	0.0204232	1.78458
Prmt5	9.54197	39.63	49.172	1	1	2	0.00200826	3.06933e-10	2.10108e-11	0.143379	0.0777985	0.110589	6.61022
Haus4	1.97146	6.30236	8.27382	1	1	2	0.160293	0.0120577	0.0159721	0.0504171	0.00768033	0.0290487	2.66442
Ajuba	1.35972	3.03922	4.39894	1	1	2	0.243585	0.081275	0.110862	0.0511793	0.000140567	0.0256599	1.97076
Psmb5	118.293	69.4838	187.777	1	1	2	1.49576e-27	7.70461e-17	1.67799e-41	0.491138	0.368328	0.429733	13.7165
Cdh24	0.0448017	9.74583	9.79063	1	1	2	0.832369	0.0017973	0.00748155	0.0456162	0.00898868	0.0273024	2.92195
Acin1	25.712	26.3317	52.0437	1	1	2	3.96357e-07	2.87525e-07	4.99859e-12	0.248824	0.142093	0.195458	7.1786
1700123O20Rik	23.0197	68.0689	91.0886	1	1	2	1.60352e-06	1.5788e-16	1.66099e-20	0.250107	0.163293	0.2067	9.33312
Homez	4.37111	8.99825	13.3694	1	1	2	0.0365531	0.00270238	0.00124991	0.0418042	0.00920955	0.0255069	3.06753
Ppp1r3e	0.237735	4.50185	4.73958	1	1	2	0.625847	0.0338583	0.0935003	0.0306909	0.000915118	0.015803	2.08044
Bcl2l2	3.28534	23.1949	26.4802	1	1	2	0.0699012	1.46385e-06	1.77783e-06	0.0986042	0.0423158	0.07046	4.90684
Pabpn1	33.6386	65.4684	99.107	1	1	2	6.63642e-09	5.9053e-16	3.01436e-22	0.26467	0.174627	0.219648	9.56215
Slc22a17	0.412019	34.4381	34.8501	1	1	2	0.520947	4.40026e-09	2.70641e-08	0.0999965	0.0478679	0.0739322	5.55949
Myh7	51.1097	67.4893	118.599	1	1	2	8.73466e-13	2.11829e-16	1.76421e-26	0.442719	0.302849	0.372784	10.4475
Ngdn	13.7234	7.35525	21.0786	1	1	2	0.000211802	0.00668673	2.6475e-05	0.104815	0.0319619	0.0683885	3.6797
Zfhx2	5.96748	31.3784	37.3459	1	1	2	0.0145721	2.12329e-08	7.77038e-09	0.111828	0.0548627	0.0833453	5.7352
Ap1g2	0.573253	0.970262	1.54352	1	1	2	0.448969	0.324615	0.4622	0.00868046	-0.0322568	-0.0117882	-1.12877
Dhrs4	18.1408	73.0679	91.2087	1	1	2	2.05157e-05	1.25266e-17	1.56416e-20	0.263782	0.172898	0.21834	9.41725
Pck2	51.5909	95.0274	146.618	1	1	2	6.83562e-13	1.87766e-22	1.45287e-32	0.29528	0.207624	0.251452	11.2447
Dcaf11	19.6758	40.3847	60.0605	1	1	2	9.17563e-06	2.08568e-10	9.07882e-14	0.226211	0.133441	0.179826	7.59844
Psme1	147.192	31.0157	178.207	1	1	2	7.12599e-34	2.55953e-08	2.00808e-39	0.471971	0.348368	0.41017	13.0081
Emc9	5.82917	7.25213	13.0813	1	1	2	0.0157626	0.00708169	0.00144355	0.0954091	0.0236076	0.0595083	3.24879
Psme2	46.6394	33.1539	79.7933	1	1	2	8.53268e-12	8.51445e-09	4.71084e-18	0.269997	0.167529	0.218763	8.36882
Rnf31	0.039149	1.19754	1.23669	1	1	2	0.843154	0.273814	0.538836	0.0354508	-0.00998664	0.0127321	1.09841
Irf9	0.0924498	0.0892028	0.181653	1	1	2	0.761085	0.765193	0.913176	0.0345946	-0.0236174	0.0054886	0.369595
Ipo4	5.66397	45.3918	51.0558	1	1	2	0.0173169	1.61305e-11	8.19165e-12	0.13125	0.0720539	0.101652	6.73134
Tm9sf1	1.46639	7.08517	8.55156	1	1	2	0.225916	0.00777246	0.0139012	0.0359127	0.00315363	0.0195331	2.33733
Mdp1	9.81791	13.7803	23.5982	1	1	2	0.00172821	0.000205481	7.51132e-06	0.12987	0.0509836	0.0904267	4.49339
Nedd8	59.4454	1.13545	60.5808	1	1	2	1.25736e-14	0.286616	6.99909e-14	0.274295	0.151216	0.212756	6.77599
Gmpr2	0.0446731	30.1575	30.2022	1	1	2	0.832606	3.98347e-08	2.76493e-07	0.0950879	0.0423202	0.068704	5.10378
Tinf2	0.0249975	2.90504	2.93004	1	1	2	0.874373	0.0883032	0.231074	0.0424533	-0.00333876	0.0195573	1.67416
Tgm1	12.5508	76.5281	89.079	1	1	2	0.000396031	2.17097e-18	4.53678e-20	-0.136903	-0.200759	-0.168831	-10.364
Rabggta	0.0190425	6.64653	6.66557	1	1	2	0.890245	0.0099349	0.0356935	0.068607	0.00708398	0.0378455	2.41132
Dhrs1	29.1737	4.09978	33.2735	1	1	2	6.61699e-08	0.0428888	5.95315e-08	0.146951	0.0525459	0.0997485	4.1418
Nop9	5.61865	15.6985	21.3171	1	1	2	0.0177704	7.42844e-05	2.34989e-05	0.0816564	0.0297498	0.0557031	4.20664
Cideb	5.9231	10.8793	16.8024	1	1	2	0.0149437	0.000972447	0.000224597	0.0825909	0.0253095	0.0539502	3.69197
Ltb4r1	1.73232	0.00127231	1.73359	1	1	2	0.188115	0.971546	0.420295	0.013129	-0.0171544	-0.00201266	-0.260521
Ripk3	5.43989	57.7194	63.1593	1	1	2	0.0196819	3.02309e-14	1.92814e-14	0.0918022	0.0516454	0.0717238	7.00137
Khnyn	2.55298	4.59447	7.14745	1	1	2	0.110086	0.0320753	0.0280512	0.0558184	0.00562105	0.0307197	2.39891
Sdr39u1	0.0572805	13.1646	13.2219	1	1	2	0.810847	0.000285283	0.00134554	0.0755802	0.0212413	0.0484108	3.49228
Gzme	7.89231	107.638	115.531	1	1	2	0.00496456	3.22585e-25	8.18163e-26	0.212262	0.128107	0.170184	7.9271
Parp4	0.012325	0.948628	0.960953	1	1	2	0.911602	0.330069	0.618489	0.0543917	-0.0209124	0.0167396	0.871376
Mphosph8	4.96058	14.8883	19.8489	1	1	2	0.0259314	0.000114067	4.89624e-05	0.140482	0.0534386	0.0969603	4.36653
Gm16973	0.124547	12.3774	12.5019	1	1	2	0.724155	0.000434566	0.00192859	0.0450842	0.0111257	0.028105	3.24424
Pspc1	2.69134	35.0656	37.757	1	1	2	0.100895	3.18775e-09	6.32668e-09	0.145378	0.0734896	0.109434	5.96718
Zmym5	6.56182	22.6622	29.224	1	1	2	0.010419	1.93131e-06	4.50906e-07	0.16931	0.0783697	0.12384	5.33806
2410022M11Rik	4.86896	16.6688	21.5378	1	1	2	0.0273439	4.45062e-05	2.10439e-05	0.0578391	0.0204759	0.0391575	4.10818
Zmym2	13.059	39.0941	52.1531	1	1	2	0.000301826	4.03862e-10	4.73252e-12	0.18058	0.100989	0.140785	6.93373
Gja3	3.01986	275.467	278.487	1	1	2	0.0822506	7.30189e-62	3.36774e-61	0.188231	0.139095	0.163663	13.0565
Gjb2	10.5149	96.7335	107.248	1	1	2	0.00118419	7.93166e-23	5.14423e-24	0.14395	0.0934284	0.118689	9.20896
Gjb6	15.9908	2.74318	18.734	1	1	2	6.36496e-05	0.0976701	8.54985e-05	-0.017301	-0.0769832	-0.0471421	-3.09629
Cryl1	6.49984	32.8575	39.3574	1	1	2	0.0107884	9.91653e-09	2.84218e-09	0.126412	0.0638038	0.0951081	5.95472
Ift88	0.0145173	12.1862	12.2007	1	1	2	0.904097	0.000481447	0.00224208	0.0543289	0.0139661	0.0341475	3.31632
Eef1akmt1	7.22098	32.1572	39.3781	1	1	2	0.00720564	1.42191e-08	2.81283e-09	0.15258	0.0781823	0.115381	6.07931
Xpo4	1.06537	5.2922	6.35757	1	1	2	0.301993	0.0214212	0.0416362	0.055527	0.00574159	0.0306343	2.41204
Lats2	1.24143	0.160483	1.40192	1	1	2	0.265195	0.688713	0.49611	0.0289339	-0.0309318	-0.000998953	-0.0654101
Sap18	13.7207	15.63	29.3507	1	1	2	0.0002121	7.70248e-05	4.23233e-07	0.19278	0.0887342	0.140757	5.30301
Mrpl57	47.6403	50.0814	97.7217	1	1	2	5.12055e-12	1.47497e-12	6.02561e-22	0.322009	0.215033	0.268521	9.83946
Zdhhc20	41.7397	68.614	110.354	1	1	2	1.04269e-10	1.1975e-16	1.0889e-24	0.280235	0.188711	0.234473	10.0423
Micu2	2.49825	25.0629	27.5612	1	1	2	0.113973	5.54898e-07	1.03554e-06	0.12345	0.0549337	0.0891917	5.10282
Rcbtb1	20.0035	80.1609	100.164	1	1	2	7.7299e-06	3.45134e-19	1.77653e-22	0.200103	0.13084	0.165472	9.36475
Phf11d	0.118317	1.29541e-05	0.11833	1	1	2	0.730867	0.997128	0.942551	0.0302083	-0.0268905	0.00165891	0.113887
Setdb2	4.03314	7.8902	11.9233	1	1	2	0.0446148	0.00497033	0.0025756	-0.0117671	-0.0403423	-0.0260547	-3.57417
Cab39l	16.6089	2.34001	18.9489	1	1	2	4.59361e-05	0.126088	7.67902e-05	-0.0345226	-0.128383	-0.0814529	-3.40174
Cdadc1	5.86405	14.4213	20.2854	1	1	2	0.0154532	0.000146137	3.93628e-05	0.104299	0.0381472	0.0712233	4.22042
Shisa2	0.767632	10.8871	11.6548	1	1	2	0.380951	0.000968353	0.0029458	0.0515428	0.0124069	0.0319748	3.20266
Atp8a2	0.869114	18.0632	18.9323	1	1	2	0.351201	2.13691e-05	7.74282e-05	0.0551073	0.018755	0.0369312	3.98234
Gm49336	18.6355	18.7126	37.3481	1	1	2	1.58246e-05	1.51975e-05	7.76182e-09	0.100485	0.0439632	0.0722238	5.00894
Mtmr6	1.02008	1.94412	2.9642	1	1	2	0.312501	0.163221	0.22716	0.0533041	-0.00548017	0.023912	1.59453
Spata13	0.643347	31.5107	32.154	1	1	2	0.422501	1.98345e-08	1.04193e-07	0.0784209	0.0358557	0.0571383	5.262
Mipep	0.115336	7.51488	7.63022	1	1	2	0.734149	0.00611912	0.0220353	0.0418616	0.00627913	0.0240704	2.6517
Ebpl	17.8323	66.5995	84.4318	1	1	2	2.41255e-05	3.32667e-16	4.63305e-19	0.177789	0.111247	0.144518	8.51335
Kpna3	3.04614	23.2537	26.2998	1	1	2	0.0809292	1.41979e-06	1.94567e-06	0.112629	0.0487535	0.0806913	4.95188
Spryd7	3.19162	2.35173	5.54335	1	1	2	0.0740167	0.125144	0.062557	0.0577589	-0.000840132	0.0284594	1.90376
Trim13	6.95861	5.75772	12.7163	1	1	2	0.00834167	0.0164164	0.00173254	0.0518861	0.00866964	0.0302779	2.74634
Dleu2	0.0214219	5.23628	5.25771	1	1	2	0.883635	0.0221205	0.0721612	-0.00160806	-0.0855514	-0.0435797	-2.03506
Gm37420	0.105675	11.0234	11.129	1	1	2	0.745123	0.000899709	0.00383143	-0.0153269	-0.0560143	-0.0356706	-3.4366
Gm37472	1.1253e-05	0.479747	0.479758	1	1	2	0.997323	0.488537	0.786723	0.00981478	-0.0203495	-0.00526737	-0.684508
Rnaseh2b	0.316415	6.7009	7.01731	1	1	2	0.57377	0.00963644	0.0299371	0.0412857	0.00388908	0.0225874	2.36762
Ints6	30.8021	8.99862	39.8007	1	1	2	2.85735e-08	0.00270184	2.27716e-09	0.262026	0.127392	0.194709	5.66903
Wdfy2	0.139792	18.8988	19.0386	1	1	2	0.708488	1.37836e-05	7.34196e-05	0.0670939	0.0229511	0.0450225	3.99804
Ctsb	161.412	51.4211	212.833	1	1	2	5.56231e-37	7.45314e-13	6.08096e-47	0.538053	0.40978	0.473917	14.4825
Fdft1	0.883636	22.9311	23.8147	1	1	2	0.347208	1.67913e-06	6.74056e-06	0.115046	0.0475268	0.0812865	4.71919
Fam167a	0.0334743	10.7055	10.739	1	1	2	0.85483	0.00106818	0.00465652	-0.0126718	-0.0482344	-0.0304531	-3.35673
Mtmr9	7.50667	7.40333	14.91	1	1	2	0.00614709	0.00651031	0.000578541	0.0528271	0.0113953	0.0321112	3.03809
Pinx1	2.48226	30.2124	32.6947	1	1	2	0.115136	3.8722e-08	7.9513e-08	0.0782536	0.0358992	0.0570764	5.28246
Msra	0.0444453	7.19577	7.24021	1	1	2	0.833027	0.00730757	0.0267798	-0.0102846	-0.0645823	-0.0374335	-2.70245
Kif13b	1.51266	13.9718	15.4845	1	1	2	0.218733	0.000185573	0.000434101	0.0954786	0.030985	0.0632318	3.84323
Hmbox1	2.05166	32.6516	34.7032	1	1	2	0.15204	1.10249e-08	2.91263e-08	0.122336	0.0595465	0.0909414	5.6774
Ints9	1.01345	10.5377	11.5511	1	1	2	0.314078	0.00116966	0.00310246	0.0727165	0.0184756	0.0455961	3.29518
Extl3	1.83853	32.2855	34.124	1	1	2	0.175123	1.33104e-08	3.89104e-08	0.0826658	0.0389025	0.0607841	5.4445
Zfp395	3.43872	17.4765	20.9152	1	1	2	0.0636851	2.9088e-05	2.87288e-05	0.107067	0.0412017	0.0741344	4.41205
Elp3	13.6513	47.6301	61.2814	1	1	2	0.00022009	5.14722e-12	4.93079e-14	0.14411	0.082545	0.113327	7.21574
Scara5	0.0143737	6.32003	6.33441	1	1	2	0.90457	0.0119381	0.0421212	0.0387316	0.00364431	0.0211879	2.3671
Ccdc25	47.585	24.2564	71.8413	1	1	2	5.26706e-12	8.43276e-07	2.51102e-16	0.238633	0.140113	0.189373	7.53483
Scara3	2.29218	91.7004	93.9926	1	1	2	0.130027	1.00843e-21	3.88833e-21	0.104794	0.0609368	0.0828652	7.40649
Clu	140.098	0.266041	140.364	1	1	2	2.53437e-32	0.606	3.31453e-31	0.75678	0.527028	0.641904	10.9519
Ptk2b	4.0388	2.25716	6.29596	1	1	2	0.0444654	0.132997	0.0429387	0.0400627	-0.000762951	0.0196499	1.88671
Trim35	0.00210459	7.61941	7.62152	1	1	2	0.963409	0.00577433	0.0221314	-0.0110107	-0.0762153	-0.043613	-2.6219
Dpysl2	9.69859	1.14807	10.8467	1	1	2	0.0018441	0.283954	0.00441244	0.0600708	-0.0370701	0.0115003	0.464074
Bnip3l	62.6596	26.6401	89.2998	1	1	2	2.45702e-15	2.45098e-07	4.06258e-20	0.345188	0.224071	0.28463	9.21198
Ppp2r2a	26.946	41.889	68.8351	1	1	2	2.09214e-07	9.66035e-11	1.1289e-15	0.276531	0.169823	0.223177	8.19846
Kctd9	0.169472	10.9661	11.1356	1	1	2	0.680581	0.000927946	0.00381895	0.064257	0.015568	0.0399125	3.21333
Dock5	20.4248	29.7017	50.1265	1	1	2	6.20207e-06	5.03898e-08	1.30365e-11	0.118877	0.0608014	0.0898394	6.06385
Adam28	0.0895258	0.466151	0.555676	1	1	2	0.764781	0.494763	0.757419	0.0307837	-0.0140331	0.00837531	0.732551
Slc25a37	29.6751	297.621	327.296	1	1	2	5.10868e-08	1.0866e-66	8.48287e-72	0.494405	0.394476	0.444441	17.4341
R3hcc1	0.837625	42.7958	43.6335	1	1	2	0.360077	6.07613e-11	3.35053e-10	0.108763	0.056578	0.0826705	6.20987
Chmp7	8.70178	29.4703	38.1721	1	1	2	0.00317899	5.67797e-08	5.14084e-09	0.115026	0.0563614	0.0856936	5.72601
Tnfrsf10b	4.33953	53.5716	57.9111	1	1	2	0.0372373	2.49339e-13	2.65925e-13	0.098849	0.0546162	0.0767326	6.80006
Rhobtb2	0.799475	61.881	62.6805	1	1	2	0.37125	3.64856e-15	2.44969e-14	0.100764	0.0573818	0.0790729	7.14487
Bin3	12.5416	30.9531	43.4947	1	1	2	0.000397999	2.64339e-08	3.59131e-10	0.119384	0.0603384	0.0898609	5.96575
Ccar2	0.463246	13.9556	14.4189	1	1	2	0.496111	0.000187178	0.000739579	0.0644204	0.0193517	0.0418861	3.64311
9930012K11Rik	0.663996	0.0567208	0.720717	1	1	2	0.415153	0.811756	0.697426	0.0248753	-0.0256071	-0.000365941	-0.0284151
Pdlim2	117.926	271.616	389.541	1	1	2	1.8e-27	5.04451e-61	2.58337e-85	-0.539209	-0.652644	-0.595926	-20.5933
Sorbs3	4.70225	2.31401	7.01625	1	1	2	0.0301232	0.128213	0.029953	4.75476e-05	-0.0393974	-0.0196749	-1.95524
Gm49417	1.92318	2.49203	4.41521	1	1	2	0.165507	0.114424	0.109964	0.000861518	-0.0262582	-0.0126984	-1.83544
Ppp3cc	2.24038	9.86588	12.1063	1	1	2	0.134448	0.00168372	0.00235049	0.0401534	0.00913482	0.0246441	3.11436
Slc39a14	1.81972	33.7608	35.5805	1	1	2	0.177346	6.23224e-09	1.87841e-08	0.0717981	0.03369	0.052744	5.42544
Piwil2	0.130706	13.9931	14.1238	1	1	2	0.717701	0.000183485	0.000857154	0.057495	0.0157742	0.0366346	3.44205
Polr3d	8.42909	91.5268	99.9559	1	1	2	0.00369265	1.1009e-21	1.97174e-22	0.211467	0.139162	0.175314	9.50441
Bmp1	40.251	97.3826	137.634	1	1	2	2.23344e-10	5.71474e-23	1.29795e-30	0.426017	0.304004	0.36501	11.7268
Sftpc	11.7547	0	11.7547	1	1	2	0.000606888	1	0.00280216	0.475594	0.129747	0.30267	3.43055
Lgi3	1.36841	27.5922	28.9606	1	1	2	0.242085	1.49784e-07	5.14386e-07	0.204524	0.0603332	0.132429	3.60016
Reep4	0.71486	36.1096	36.8245	1	1	2	0.397835	1.86523e-09	1.00847e-08	0.134266	0.0661703	0.100218	5.76907
Nudt18	6.39916	21.9242	28.3234	1	1	2	0.0114175	2.83631e-06	7.07386e-07	0.139305	0.062587	0.100946	5.15787
Fam160b2	0.620032	13.355	13.975	1	1	2	0.431035	0.000257735	0.000923338	0.0887108	0.0266766	0.0576937	3.64565
Dmtn	7.23612	55.9151	63.1512	1	1	2	0.00714514	7.56685e-14	1.93591e-14	0.106955	0.0608733	0.0839141	7.13816
Xpo7	6.00073	26.3723	32.3731	1	1	2	0.0142999	2.81544e-07	9.33849e-08	0.139209	0.0660489	0.102629	5.49886
Fndc3a	20.6288	22.8224	43.4512	1	1	2	5.5751e-06	1.77684e-06	3.67025e-10	0.175517	0.0895883	0.132553	6.04683
Rcbtb2	5.54188	105.711	111.253	1	1	2	0.0185666	8.53195e-25	6.94672e-25	0.203625	0.136772	0.170199	9.97964
Rb1	1.68695	0.0551413	1.7421	1	1	2	0.194003	0.814347	0.418513	0.0228103	-0.0217906	0.00050986	0.0448111
Lpar6	0.655295	97.0524	97.7077	1	1	2	0.418226	6.75171e-23	6.06801e-22	0.143898	0.0920513	0.117975	8.91956
Itm2b	0.415733	0.622917	1.03865	1	1	2	0.519074	0.429965	0.594922	0.105693	-0.0363562	0.0346684	0.956694
Med4	0.71359	16.6053	17.3189	1	1	2	0.398255	4.60221e-05	0.00017348	0.107711	0.0375731	0.0726423	4.05987
Sucla2	6.75245	12.0587	18.8111	1	1	2	0.0093619	0.000515521	8.22654e-05	0.125764	0.044702	0.0852328	4.12164
Esd	102.284	52.2887	154.573	1	1	2	4.81063e-24	4.79113e-13	2.72243e-34	0.473489	0.341626	0.407558	12.1155
Lrch1	0.0757409	0.0598034	0.135544	1	1	2	0.783154	0.806807	0.934473	0.0260355	-0.0216384	0.00219853	0.180771
Lcp1	73.3681	126.729	200.097	1	1	2	1.07589e-17	2.12979e-29	3.54412e-44	0.428851	0.322771	0.375811	13.8872
Zc3h13	12.9052	41.4034	54.3086	1	1	2	0.000327673	1.23842e-10	1.61079e-12	0.20159	0.115127	0.158359	7.17941
Cog3	3.45407	21.3258	24.7799	1	1	2	0.0630964	3.87483e-06	4.16028e-06	0.0732568	0.029514	0.0513854	4.6048
Slc25a30	1.72627	74.6752	76.4015	1	1	2	0.188888	5.54888e-18	2.56822e-17	0.133278	0.0807214	0.107	7.98058
Gm4285	0.865609	9.60927	10.4749	1	1	2	0.352174	0.00193598	0.00531385	0.0439261	0.00950341	0.0267147	3.04218
Tpt1	504.703	0	504.703	1	1	2	9.00994e-112	1	2.54189e-110	1.10148	0.928571	1.01503	23.0108
Gtf2f2	8.95218	9.72387	18.676	1	1	2	0.00277139	0.0018189	8.80132e-05	0.0857787	0.0262893	0.056034	3.69225
Gpalpp1	1.72229	31.7664	33.4887	1	1	2	0.189399	1.73873e-08	5.34589e-08	0.119923	0.0575112	0.088717	5.57211
Nufip1	8.58697	52.678	61.265	1	1	2	0.00338577	3.92967e-13	4.97141e-14	0.125227	0.0716498	0.0984386	7.20213
Tsc22d1	62.2507	54.5476	116.798	1	1	2	3.02405e-15	1.51724e-13	4.34077e-26	0.494532	0.344515	0.419524	10.9621
Lacc1	0.000324477	40.7606	40.7609	1	1	2	0.985628	1.72066e-10	1.40888e-09	0.0834801	0.0412538	0.062367	5.78962
Ccdc122	5.16623	29.9613	35.1275	1	1	2	0.0230301	4.4076e-08	2.3559e-08	0.117571	0.0568003	0.0871855	5.62382
Dnajc15	16.8207	65.1095	81.9302	1	1	2	4.10824e-05	7.08503e-16	1.61839e-18	0.231147	0.146952	0.18905	8.80177
Akap11	9.94348	24.068	34.0115	1	1	2	0.0016142	9.29909e-07	4.11615e-08	0.154609	0.0744396	0.114524	5.59973
Dgkh	1.2126	4.85064	6.06324	1	1	2	0.270818	0.0276359	0.0482375	-0.00580452	-0.0493384	-0.0275715	-2.48262
Vwa8	0.815838	13.5457	14.3616	1	1	2	0.3664	0.000232821	0.000761072	0.0619938	0.0162256	0.0391097	3.34965
Rgcc	27.9345	4.84842	32.7829	1	1	2	1.25494e-07	0.0276714	7.60825e-08	0.366643	0.177314	0.271979	5.63114
Naa16	0.104174	12.0978	12.202	1	1	2	0.746877	0.000504802	0.00224061	0.0804729	0.0190159	0.0497444	3.17286
Mtrf1	0.144693	1.65961	1.80431	1	1	2	0.703659	0.197655	0.405695	0.0265383	-0.0053757	0.0105813	1.29968
Kbtbd7	0.610388	10.3205	10.9309	1	1	2	0.434642	0.0013156	0.00423045	0.0480433	0.0111177	0.0295805	3.14019
Wbp4	6.04953	26.0717	32.1213	1	1	2	0.01391	3.28963e-07	1.05914e-07	0.187152	0.0906218	0.138887	5.63995
Elf1	1.07275	16.5486	17.6213	1	1	2	0.300324	4.74197e-05	0.000149134	0.161282	0.0548982	0.10809	3.9828
Sugt1	17.8919	14.1688	32.0607	1	1	2	2.33814e-05	0.000167115	1.09169e-07	0.19035	0.0887112	0.139531	5.38131
Diaph3	1.99162	26.8688	28.8604	1	1	2	0.158171	2.17743e-07	5.40796e-07	-0.0218284	-0.0492159	-0.0355222	-5.08422
Tdrd3	4.12053	12.4678	16.5883	1	1	2	0.0423657	0.000414032	0.000249973	0.0834891	0.0266212	0.0550552	3.79498
Rps3a2	0.0546986	35.8987	35.9534	1	1	2	0.81508	2.07847e-09	1.5589e-08	0.0754295	0.0356528	0.0555412	5.4735
Rpl36a-ps1	4.97561	32.9125	37.8881	1	1	2	0.0257071	9.64033e-09	5.92529e-09	0.0681993	0.0321855	0.0501924	5.46321
Mzt1	17.725	55.5497	73.2747	1	1	2	2.55254e-05	9.11263e-14	1.22634e-16	0.179595	0.109091	0.144343	8.02525
Dis3	3.93237	15.6606	19.593	1	1	2	0.0473652	7.5787e-05	5.56472e-05	0.0608262	0.020835	0.0408306	4.00221
Pibf1	1.13836	4.64425	5.78261	1	1	2	0.285998	0.0311578	0.0555036	0.0523875	0.00385246	0.02812	2.27111
Klf5	63.0139	58.4507	121.465	1	1	2	2.05254e-15	2.08448e-14	4.21013e-27	0.401747	0.279301	0.340524	10.9014
Tbc1d4	0.547813	10.039	10.5868	1	1	2	0.459213	0.00153259	0.00502458	0.0784003	0.018306	0.0483531	3.15406
Commd6	23.1292	23.812	46.9412	1	1	2	1.51469e-06	1.06221e-06	6.40986e-11	0.212516	0.114646	0.163581	6.55186
Uchl3	39.6678	89.8788	129.547	1	1	2	3.0105e-10	2.532e-21	7.40129e-29	0.288688	0.199708	0.244198	10.7578
Lmo7	25.3063	50.196	75.5024	1	1	2	4.89104e-07	1.39128e-12	4.02596e-17	-0.259744	-0.417538	-0.338641	-8.41255
Kctd12	6.54601	22.3467	28.8927	1	1	2	0.010512	2.27609e-06	5.32153e-07	-0.0379979	-0.0768634	-0.0574306	-5.79239
Cln5	3.64967	0.0738831	3.72355	1	1	2	0.0560803	0.785765	0.155396	0.0534956	-0.0199628	0.0167664	0.894699
Fbxl3	1.8453	3.86245	5.70776	1	1	2	0.174331	0.0493781	0.0576204	0.0878795	0.00726435	0.0475719	2.31319
Mycbp2	7.99604	52.7404	60.7364	1	1	2	0.00468798	3.80679e-13	6.47514e-14	0.232886	0.138159	0.185522	7.67716
Slain1	6.10085	44.3824	50.4833	1	1	2	0.0135117	2.70098e-11	1.09067e-11	0.123618	0.0672888	0.0954535	6.64256
Rnf219	1.61877	0.211163	1.82994	1	1	2	0.203263	0.645857	0.40053	0.0247371	-0.0122159	0.00626063	0.664119
Rbm26	32.445	79.0653	111.51	1	1	2	1.22615e-08	6.00906e-19	6.10729e-25	0.254668	0.171467	0.213067	10.0385
Gm17066	0.496368	33.0785	33.5748	1	1	2	0.4811	8.85137e-09	5.12056e-08	0.0812881	0.0369457	0.0591169	5.22601
Ndfip2	16.1198	17.479	33.5989	1	1	2	5.94583e-05	2.90492e-05	5.05938e-08	0.185524	0.0882581	0.136891	5.51686
9330188P03Rik	28.5206	118.999	147.519	1	1	2	9.27081e-08	1.04804e-27	9.26024e-33	0.288344	0.202181	0.245263	11.158
Gm10076	95.0836	117.143	212.227	1	1	2	1.82513e-22	2.67086e-27	8.23307e-47	0.385026	0.28981	0.337418	13.8911
Spry2	72.9231	131.853	204.776	1	1	2	1.34801e-17	1.61146e-30	3.41591e-45	0.381727	0.286127	0.333927	13.6922
Mir17hg	0.0813383	9.95492	10.0363	1	1	2	0.775492	0.00160421	0.00661691	0.0500141	0.00970428	0.0298592	2.90366
Gpc6	0.910042	158.771	159.681	1	1	2	0.340103	2.0995e-36	2.11662e-35	0.126294	0.0838416	0.105068	9.7016
Tgds	1.98391	24.8504	26.8343	1	1	2	0.15898	6.19559e-07	1.48937e-06	0.0784366	0.0334129	0.0559247	4.86902
Gpr180	4.31367	10.8556	15.1693	1	1	2	0.0378074	0.000984968	0.000508198	0.0702804	0.0199991	0.0451397	3.51909
Abcc4	4.29219	39.3624	43.6546	1	1	2	0.0382878	3.52003e-10	3.31525e-10	0.112495	0.0583689	0.0854318	6.18719
Cldn10	7.95501	11.2795	19.2345	1	1	2	0.00479545	0.00078368	6.65705e-05	-0.0331271	-0.0795715	-0.0563493	-4.75591
Dnajc3	69.7347	26.4717	96.2064	1	1	2	6.7842e-17	2.67425e-07	1.28541e-21	0.314795	0.202239	0.258517	9.00329
Mbnl2	58.2535	44.472	102.725	1	1	2	2.30429e-14	2.58019e-11	4.93676e-23	0.376776	0.254625	0.3157	10.131
Rap2a	46.9122	22.7689	69.6811	1	1	2	7.42399e-12	1.82696e-06	7.39504e-16	0.200537	0.111731	0.156134	6.89184
Ipo5	17.2948	179.528	196.823	1	1	2	3.20055e-05	6.14538e-41	1.82194e-43	0.31521	0.234446	0.274828	13.3389
Farp1	2.94161	5.15201	8.09362	1	1	2	0.0863244	0.0232195	0.017478	-0.0150761	-0.0881645	-0.0516203	-2.76854
B930095G15Rik	0.0873122	9.16718	9.25449	1	1	2	0.767622	0.00246394	0.00978166	0.0683699	0.0135449	0.0409574	2.92841
Stk24	27.4738	68.8256	96.2994	1	1	2	1.59237e-07	1.0757e-16	1.22705e-21	0.233938	0.152331	0.193134	9.27701
Slc15a1	10.5881	35.1115	45.6996	1	1	2	0.00113817	3.11358e-09	1.1925e-10	0.0953335	0.0483864	0.07186	6.00008
Dock9	17.3499	88.7213	106.071	1	1	2	3.10909e-05	4.54543e-21	9.26666e-24	0.28682	0.194111	0.240466	10.1673
Ubac2	8.09752	43.0764	51.1739	1	1	2	0.00443258	5.26441e-11	7.722e-12	0.160679	0.0895698	0.125124	6.89755
Tm9sf2	97.2022	83.8023	181.005	1	1	2	6.25964e-23	5.46818e-20	4.95875e-40	0.401471	0.295584	0.348528	12.9025
Clybl	0.438997	17.1111	17.5501	1	1	2	0.507607	3.52554e-05	0.000154541	0.0689894	0.0234418	0.0462156	3.97741
Pcca	1.15863	0.0986361	1.25727	1	1	2	0.281749	0.753473	0.53332	0.0355068	-0.0380233	-0.00125824	-0.0670776
Ggact	6.17428	29.0185	35.1927	1	1	2	0.0129621	7.16918e-08	2.28031e-08	0.148193	0.0729343	0.110564	5.7588
Tmtc4	14.5545	22.5422	37.0967	1	1	2	0.000136163	2.05574e-06	8.80129e-09	0.0914536	0.0413782	0.0664159	5.19907
Alkbh8	8.32898	25.4947	33.8237	1	1	2	0.00390175	4.43591e-07	4.5214e-08	0.0832107	0.0374649	0.0603378	5.17031
Cwf19l2	7.34884	16.8542	24.203	1	1	2	0.0067106	4.03646e-05	5.55116e-06	0.112853	0.045255	0.079054	4.58425
Aasdhppt	30.1385	63.6201	93.7585	1	1	2	4.02275e-08	1.50885e-15	4.37118e-21	0.186599	0.118135	0.152367	8.72379
Kbtbd3	9.86466	16.6182	26.4828	1	1	2	0.00168484	4.57108e-05	1.77552e-06	0.0721898	0.0272439	0.0497168	4.33603
Msantd4	3.84047	50.6671	54.5076	1	1	2	0.0500296	1.09439e-12	1.45826e-12	0.142281	0.0801337	0.111207	7.01441
Casp4	5.00134	40.6906	45.692	1	1	2	0.0253278	1.78339e-10	1.19705e-10	-0.0469721	-0.0788142	-0.0628932	-7.74246
Dync2h1	7.59233	41.1455	48.7378	1	1	2	0.0058617	1.41308e-10	2.61044e-11	0.0984647	0.0518695	0.0751671	6.32361
Dcun1d5	67.1048	80.3814	147.486	1	1	2	2.57452e-16	3.08694e-19	9.41433e-33	0.312941	0.220895	0.266918	11.3672
Mmp12	1.3276	0.369882	1.69748	1	1	2	0.249233	0.543069	0.427954	0.0218076	-0.0100098	0.00589887	0.726745
Tmem123	20.9456	45.6783	66.6239	1	1	2	4.72519e-06	1.39355e-11	3.41037e-15	0.22078	0.132831	0.176805	7.88039
Birc2	3.40826	8.81442	12.2227	1	1	2	0.0648709	0.00298859	0.00221758	0.08761	0.0222831	0.0549465	3.29705
Birc3	8.28488	0.0756725	8.36055	1	1	2	0.00399766	0.78325	0.0152943	0.0396017	-0.0212841	0.00915877	0.589657
Yap1	4.79487	15.7509	20.5458	1	1	2	0.0285447	7.22518e-05	3.45568e-05	0.118719	0.045241	0.0819801	4.37348
Arhgap42	1.33232	59.6237	60.956	1	1	2	0.248393	1.14844e-14	5.8019e-14	0.0983907	0.0550293	0.07671	6.93469
Jrkl	0.165627	0.993999	1.15963	1	1	2	0.684028	0.318767	0.560003	0.0328363	-0.0100109	0.0114127	1.0441
Ccdc82	7.98486	4.59466	12.5795	1	1	2	0.00471702	0.0320718	0.00185521	-0.0112434	-0.0605751	-0.0359093	-2.85337
Maml2	6.41668	35.7852	42.2019	1	1	2	0.0113053	2.20316e-09	6.85454e-10	0.0865958	0.0432067	0.0649013	5.86341
Gm47087	4.81571	29.9741	34.7898	1	1	2	0.0282015	4.37863e-08	2.7893e-08	0.0715294	0.0329184	0.0522239	5.30196
Phxr4	3.41693	31.9934	35.4104	1	1	2	0.064531	1.54695e-08	2.04522e-08	0.0693582	0.032294	0.0508261	5.3754
Mtmr2	0.712357	37.875	38.5874	1	1	2	0.398663	7.54242e-10	4.1769e-09	0.103084	0.0514014	0.0772429	5.85853
Cep57	5.0884	18.1791	23.2675	1	1	2	0.0240864	2.01071e-05	8.86182e-06	0.106315	0.0425483	0.0744315	4.57554
Fam76b	4.69431	30.2463	34.9407	1	1	2	0.0302626	3.80509e-08	2.58663e-08	0.132703	0.064817	0.09876	5.70268
Sesn3	1.59721	0.2147	1.81191	1	1	2	0.206299	0.643108	0.404156	0.0432655	-0.0400119	0.00162681	0.076575
Endod1	2.1191	11.0119	13.131	1	1	2	0.145472	0.000905285	0.00140812	0.0863068	0.0242589	0.0552828	3.49254
Cwc15	7.47497	14.7136	22.1886	1	1	2	0.00625627	0.000125138	1.51987e-05	0.164125	0.0674242	0.115775	4.69312
Amotl1	37.2733	136.994	174.267	1	1	2	1.0268e-09	1.20975e-31	1.44019e-38	0.271452	0.196023	0.233738	12.147
Piwil4	19.7744	21.1985	40.9729	1	1	2	8.71435e-06	4.14087e-06	1.26722e-09	0.126656	0.060576	0.093616	5.55338
Fut4	4.21681	40.7139	44.9307	1	1	2	0.0400254	1.76231e-10	1.75156e-10	0.0930242	0.0480557	0.0705399	6.149
Ankrd49	0.000124007	26.5044	26.5045	1	1	2	0.991115	2.62938e-07	1.75636e-06	0.0722508	0.0299002	0.0510755	4.72749
Mre11a	0.000472245	9.19521	9.19568	1	1	2	0.982662	0.00242649	0.0100736	0.0443875	0.0082031	0.0262953	2.84862
Med17	1.92099	19.3692	21.2902	1	1	2	0.165747	1.07731e-05	2.38175e-05	0.0907136	0.0351335	0.0629235	4.43784
4931406C07Rik	16.2112	88.6555	104.867	1	1	2	5.66581e-05	4.69924e-21	1.69235e-23	0.223479	0.148861	0.18617	9.7802
Taf1d	8.83571	19.0319	27.8677	1	1	2	0.00295392	1.28548e-05	8.88414e-07	0.182668	0.083024	0.132846	5.22607
Cep295	1.8659	7.65336	9.51926	1	1	2	0.171946	0.00566666	0.00856878	0.0548411	0.0103843	0.0326127	2.87559
Smco4	27.1986	104.992	132.191	1	1	2	1.83592e-07	1.22616e-24	1.97301e-29	0.293042	0.20543	0.249236	11.1512
Chordc1	8.56127	33.4473	42.0085	1	1	2	0.0034339	7.32225e-09	7.55026e-10	0.177931	0.0938519	0.135891	6.33552
Zfp317	1.0433	14.0337	15.077	1	1	2	0.307056	0.000179564	0.000532199	0.0614766	0.0188407	0.0401587	3.69217
Zfp560	3.70918	29.0739	32.7831	1	1	2	0.054114	6.96699e-08	7.60762e-08	0.139685	0.0671056	0.103395	5.58424
Zfp26	0.00140679	3.11279	3.11419	1	1	2	0.970081	0.07768	0.210747	0.0405619	-0.00279748	0.0188822	1.70706
Zfp426	0.555651	3.35632	3.91197	1	1	2	0.456018	0.0669474	0.141425	0.0400899	-0.000746271	0.0196718	1.88833
Zfp266	14.07	24.7456	38.8156	1	1	2	0.00017613	6.54192e-07	3.72655e-09	0.172591	0.0871349	0.129863	5.95689
Zfp846	0.338344	0.0882504	0.426595	1	1	2	0.560787	0.766413	0.807916	0.0230098	-0.0151883	0.00391076	0.401326
Fbxl12	3.46649	0.694363	4.16086	1	1	2	0.062624	0.404684	0.124877	0.0347997	-0.00866145	0.0130691	1.17875
Ubl5	56.5965	0.00249848	56.599	1	1	2	5.35061e-14	0.960134	5.1248e-13	0.261636	0.137345	0.199491	6.29154
Pin1	43.7746	24.8574	68.632	1	1	2	3.68452e-11	6.17318e-07	1.24953e-15	0.213376	0.121893	0.167634	7.18293
A230050P20Rik	9.23356	41.819	51.0526	1	1	2	0.00237619	1.00123e-10	8.20479e-12	0.0937978	0.0495651	0.0716814	6.35244
Ppan	13.0814	59.0278	72.1092	1	1	2	0.000298236	1.55459e-14	2.19622e-16	0.133046	0.0790103	0.106028	7.69163
Eif3g	49.9411	23.2861	73.2273	1	1	2	1.58429e-12	1.39602e-06	1.25574e-16	0.241442	0.141621	0.191532	7.52137
Dnmt1	0.00529487	9.69107	9.69636	1	1	2	0.941992	0.00185166	0.00784264	0.0686191	0.0134756	0.0410473	2.91789
S1pr2	6.85779	14.3287	21.1865	1	1	2	0.00882557	0.000153504	2.50845e-05	0.0964746	0.0351544	0.0658145	4.20723
Mrpl4	0.000586134	3.34007	3.34066	1	1	2	0.980685	0.0676117	0.188185	0.0761229	-0.0059719	0.0350755	1.67481
Icam1	27.3473	9.58716	36.9344	1	1	2	1.70006e-07	0.00195943	9.54538e-09	-0.145681	-0.291013	-0.218347	-5.88928
Icam4	0.637239	1.59997	2.23721	1	1	2	0.424712	0.205907	0.326735	0.00435962	-0.0277894	-0.0117149	-1.4284
Tyk2	0.154701	7.46185	7.61655	1	1	2	0.694082	0.00630203	0.0221864	0.0480199	0.00633522	0.0271776	2.55571
Cdc37	108.747	27.2449	135.992	1	1	2	1.84337e-25	1.79247e-07	2.94872e-30	0.326296	0.21845	0.272373	9.90006
Pde4a	1.21741	10.4231	11.6405	1	1	2	0.26987	0.00124451	0.0029669	0.0411872	0.0079191	0.0245531	2.89306
Keap1	12.2136	28.842	41.0555	1	1	2	0.000474429	7.85316e-08	1.21592e-09	0.168509	0.087012	0.12776	6.14516
Atg4d	7.06156	2.39826	9.45983	1	1	2	0.00787552	0.12147	0.00882724	0.0576089	0.00152984	0.0295694	2.0669
Kri1	0.551146	3.6025	4.15364	1	1	2	0.45785	0.0576929	0.125328	0.0383071	-0.000212137	0.0190475	1.93838
Cdkn2d	1.62938e-05	8.9211	8.92112	1	1	2	0.996779	0.00281894	0.0115559	-0.0114873	-0.0545365	-0.0330119	-3.00597
Ap1m2	9.21182	14.9314	24.1432	1	1	2	0.00240458	0.000111493	5.71967e-06	0.119635	0.0471674	0.083401	4.51136
Slc44a2	0.786397	1.63258	2.41898	1	1	2	0.375192	0.201346	0.29835	0.0917569	-0.0106388	0.040559	1.55269
Ilf3	20.8097	58.7949	79.6046	1	1	2	5.07266e-06	1.7499e-14	5.17702e-18	0.165545	0.101326	0.133436	8.14487
Qtrt1	1.15838	46.0844	47.2427	1	1	2	0.281802	1.13269e-11	5.51277e-11	0.0892235	0.0468496	0.0680366	6.29393
Dnm2	2.15982	0.591511	2.75133	1	1	2	0.141661	0.441836	0.252671	0.0665881	-0.0145514	0.0260184	1.25697
Tmed1	5.21316	47.0846	52.2978	1	1	2	0.0224166	6.79869e-12	4.40232e-12	0.153719	0.0861907	0.119955	6.96323
Carm1	3.81554	24.3871	28.2026	1	1	2	0.0507793	7.87965e-07	7.51425e-07	0.0933125	0.0407783	0.0670454	5.0027
Yipf2	8.15768	34.3647	42.5224	1	1	2	0.00428792	4.56927e-09	5.83949e-10	0.130525	0.0674128	0.0989688	6.14702
Timm29	0.0568963	22.2749	22.3318	1	1	2	0.81147	2.3627e-06	1.41483e-05	0.0790873	0.0307956	0.0549415	4.45971
Smarca4	24.1341	62.6684	86.8026	1	1	2	8.98527e-07	2.44608e-15	1.416e-19	0.259999	0.168171	0.214085	9.13885
Ldlr	0.124998	42.916	43.041	1	1	2	0.723676	5.71404e-11	4.50566e-10	0.129865	0.0642069	0.0970358	5.79327
Spc24	0.128234	3.82347	3.95171	1	1	2	0.720271	0.0505394	0.138643	0.00152031	-0.0362016	-0.0173406	-1.80198
Kank2	15.9217	34.4056	50.3273	1	1	2	6.60165e-05	4.47435e-09	1.17913e-11	-0.0957899	-0.167549	-0.13167	-7.19259
Dock6	0.280433	0.0297202	0.310153	1	1	2	0.596417	0.863127	0.856349	0.0173076	-0.0133809	0.00196337	0.250786
Angptl8	0.763409	26.2795	27.0429	1	1	2	0.382264	2.95411e-07	1.34187e-06	0.0699604	0.0294858	0.0497231	4.81564
Rab3d	6.27492	23.2722	29.5471	1	1	2	0.0122459	1.4062e-06	3.83645e-07	0.128486	0.0581976	0.0933419	5.20559
Tmem205	41.8794	24.6185	66.4978	1	1	2	9.70823e-11	6.98791e-07	3.63231e-15	0.251495	0.148208	0.199851	7.58472
Rgl3	0.289909	26.8812	27.1711	1	1	2	0.590279	2.16351e-07	1.25853e-06	0.0689877	0.0285291	0.0487584	4.72407
Prkcsh	73.799	130.433	204.232	1	1	2	8.64905e-18	3.29515e-30	4.48382e-45	0.378477	0.284198	0.331337	13.7763
Zfp653	0.627356	0.424552	1.05191	1	1	2	0.428327	0.514675	0.590991	0.0215002	-0.012366	0.0045671	0.528631
Ecsit	4.02843	17.3517	21.3801	1	1	2	0.0447396	3.10619e-05	2.277e-05	0.0665391	0.0241164	0.0453278	4.18836
Elof1	70.5813	64.8298	135.411	1	1	2	4.41685e-17	8.16539e-16	3.9432e-30	0.310875	0.215941	0.263408	10.8764
Acp5	2.01478	15.8267	17.8415	1	1	2	0.155774	6.94147e-05	0.000133587	0.0604409	0.020263	0.0403519	3.93691
Pigyl	45.5522	25.3753	70.9275	1	1	2	1.48626e-11	4.71927e-07	3.96549e-16	0.234096	0.137648	0.185872	7.55435
Zfp809	0.0515252	0.0903931	0.141918	1	1	2	0.82043	0.763678	0.9315	0.0317571	-0.0250543	0.00335141	0.231244
Zfp810	6.4443	63.4154	69.8597	1	1	2	0.0111309	1.67407e-15	6.76341e-16	0.108054	0.0633002	0.0856772	7.50433
Rp9	72.5292	79.7119	152.241	1	1	2	1.64581e-17	4.33181e-19	8.73513e-34	0.386837	0.279687	0.333262	12.1919
9530077C05Rik	1.94546	6.47212	8.41758	1	1	2	0.163076	0.010958	0.0148643	0.00164947	-0.0619923	-0.0301714	-1.85837
Dpy19l1	4.95854	57.2288	62.1873	1	1	2	0.025962	3.87957e-14	3.13472e-14	0.0909082	0.0511451	0.0710267	7.00195
Herpud2	15.0614	24.1483	39.2097	1	1	2	0.000104071	8.91943e-07	3.06002e-09	0.130751	0.063144	0.0969477	5.62109
Sept7	88.8244	48.924	137.748	1	1	2	4.31463e-21	2.6607e-12	1.22549e-30	0.384729	0.271249	0.327989	11.3297
Eepd1	19.0511	200.915	219.966	1	1	2	1.27264e-05	1.31855e-45	1.71753e-48	0.200449	0.146762	0.173605	12.6757
Acad8	11.705	14.7927	26.4976	1	1	2	0.000623329	0.000120002	1.76243e-06	0.08465	0.0317175	0.0581837	4.30881
Thyn1	17.6148	78.812	96.4268	1	1	2	2.70472e-05	6.83124e-19	1.15131e-21	0.171686	0.110227	0.140956	8.99039
Vps26b	0.10782	15.4503	15.5581	1	1	2	0.742639	8.47039e-05	0.000418407	0.0623915	0.0187419	0.0405667	3.64306
Ncapd3	2.12676	0.11915	2.24591	1	1	2	0.144747	0.729958	0.325317	0.0248954	-0.0125886	0.00615337	0.643495
Snx19	1.04378	3.7544	4.79818	1	1	2	0.306944	0.0526686	0.0908005	0.044553	0.000913889	0.0227335	2.04205
Zbtb44	5.28309	9.64551	14.9286	1	1	2	0.0215335	0.00189815	0.000573185	0.0936606	0.0271903	0.0604254	3.56344
St14	43.3206	149.555	192.875	1	1	2	4.64672e-11	2.1692e-34	1.31121e-42	0.347787	0.259323	0.303555	13.4509
Aplp2	169.635	175.499	345.134	1	1	2	8.88789e-39	4.6595e-40	1.13532e-75	0.739815	0.601485	0.67065	19.0046
Prdm10	0.0183236	8.47936	8.49768	1	1	2	0.892323	0.00359199	0.0142808	0.0364978	0.00587067	0.0211842	2.71134
Nfrkb	5.36847	15.4904	20.8589	1	1	2	0.020504	8.29233e-05	2.95491e-05	0.0775918	0.0277948	0.0526933	4.14791
Arhgap32	0.153169	0.482665	0.635834	1	1	2	0.695525	0.487218	0.727663	0.0110277	-0.0209269	-0.00494958	-0.607173
Ets1	5.19911	33.7621	38.9613	1	1	2	0.0225984	6.22792e-09	3.46475e-09	0.0883747	0.0431109	0.0657428	5.69344
St3gal4	0.303091	23.1733	23.4764	1	1	2	0.581951	1.48037e-06	7.98295e-06	0.16108	0.0616892	0.111385	4.39295
4930581F22Rik	0.152164	1.28405	1.43621	1	1	2	0.696476	0.257147	0.487674	0.0358966	-0.0116888	0.0121039	0.997082
Dcps	6.13541	49.3207	55.4561	1	1	2	0.01325	2.17356e-12	9.07519e-13	0.165588	0.0947645	0.130176	7.20494
Tirap	0.451203	15.4823	15.9335	1	1	2	0.501764	8.32796e-05	0.000346796	0.0660375	0.0211482	0.0435929	3.80671
Srpr	38.3544	47.1675	85.5219	1	1	2	5.89951e-10	6.5173e-12	2.68635e-19	0.266544	0.169546	0.218045	8.81179
Foxred1	0.191506	10.4581	10.6497	1	1	2	0.661666	0.0012211	0.0048692	0.0458737	0.0103747	0.0281242	3.10558
Fam118b	1.88871	10.4292	12.3179	1	1	2	0.169347	0.00124039	0.00211447	0.0546836	0.0137112	0.0341974	3.27174
Rpusd4	1.1783	17.4634	18.6417	1	1	2	0.277702	2.9289e-05	8.9537e-05	0.0651022	0.022887	0.0439946	4.08515
Stt3a	52.7224	127.056	179.778	1	1	2	3.84188e-13	1.80615e-29	9.1547e-40	0.35652	0.26332	0.30992	13.035
Ei24	9.55518	44.4253	53.9805	1	1	2	0.00199385	2.64244e-11	1.89792e-12	0.197635	0.113276	0.155455	7.2236
Tmem218	0.270324	0.111541	0.381865	1	1	2	0.603115	0.738397	0.826189	0.0122679	-0.0162067	-0.0019694	-0.271116
Gm10177	3.03921	10.0752	13.1144	1	1	2	0.0812753	0.00150279	0.00141985	0.0792525	0.0214087	0.0503306	3.41078
Msantd2	0.00443879	2.42406	2.4285	1	1	2	0.946881	0.119485	0.296933	0.0421162	-0.00579853	0.0181588	1.48558
Esam	2.81383	0.0164721	2.8303	1	1	2	0.0934552	0.897877	0.242889	0.0636079	-0.0317751	0.0159164	0.654113
Vsig2	79.7734	72.2518	152.025	1	1	2	4.19917e-19	1.89419e-17	9.73105e-34	0.388366	0.274799	0.331583	11.4451
Siae	0.874843	10.1558	11.0306	1	1	2	0.349618	0.00143851	0.0040247	0.056768	0.0134393	0.0351037	3.17581
Spa17	0.124277	4.92643	5.05071	1	1	2	0.724441	0.0264489	0.0800299	0.0470116	0.00257889	0.0247952	2.18748
Tbrg1	29.0919	10.6022	39.6941	1	1	2	6.90252e-08	0.00112951	2.40176e-09	0.198453	0.0947179	0.146585	5.53916
Vwa5a	1.37017	0.833736	2.20391	1	1	2	0.241783	0.361194	0.332222	0.0386439	-0.0217351	0.00845442	0.548878
Olfr920	1.32612	0.566557	1.89268	1	1	2	0.249496	0.45163	0.388159	0.00866317	-0.0267209	-0.00902888	-1.00024
Gramd1b	21.4224	108.74	130.162	1	1	2	3.68435e-06	1.85053e-25	5.44042e-29	0.203702	0.139229	0.171465	10.4251
Hspa8	22.7981	0.196563	22.9947	1	1	2	1.79942e-06	0.65751	1.01571e-05	0.242502	0.0916325	0.167067	4.34078
Gm48565	6.84355	21.6213	28.4648	1	1	2	0.00889621	3.32142e-06	6.59078e-07	-0.0626631	-0.131484	-0.0970735	-5.52915
Sorl1	217.456	191.784	409.24	1	1	2	3.24614e-49	1.29695e-43	1.36369e-89	0.583378	0.475541	0.529459	19.2461
Sc5d	10.8911	15.6081	26.4992	1	1	2	0.000966261	7.79196e-05	1.76102e-06	0.0889071	0.0342186	0.0615629	4.41267
Tbcel	2.14451	32.1182	34.2627	1	1	2	0.143081	1.45074e-08	3.63039e-08	0.132722	0.064589	0.0986557	5.67597
Arhgef12	9.86326	4.7883	14.6516	1	1	2	0.00168612	0.0286536	0.000658344	0.146645	0.0417761	0.0942104	3.52153
Nectin1	0.245908	0.348743	0.594651	1	1	2	0.619971	0.554826	0.742802	0.0228852	-0.0502129	-0.0136639	-0.732732
Usp2	3.46753	5.17402	8.64156	1	1	2	0.0625846	0.022927	0.0132895	-0.00590259	-0.0354296	-0.0206661	-2.74358
Rnf26	3.37482	3.17124	6.54606	1	1	2	0.0661999	0.0749456	0.0378915	0.004041	-0.03099	-0.0134745	-1.50778
Cbl	5.10192	1.36861	6.47053	1	1	2	0.0238994	0.24205	0.0393497	0.0742086	-0.00196092	0.0361238	1.85905
Hinfp	3.57597	20.5639	24.1398	1	1	2	0.0586213	5.76742e-06	5.72928e-06	0.0759398	0.0303173	0.0531285	4.56485
C2cd2l	0.604385	3.6145	4.21889	1	1	2	0.43691	0.0572778	0.121305	0.0417413	-5.77424e-06	0.0208678	1.95942
Dpagt1	8.25054	39.1404	47.391	1	1	2	0.00407399	3.94391e-10	5.11896e-11	0.107125	0.0562321	0.0816788	6.2911
H2afx	2.17994	20.0237	22.2036	1	1	2	0.13982	7.64901e-06	1.50852e-05	0.0964374	0.0382124	0.0673249	4.53257
Hmbs	36.8737	79.4761	116.35	1	1	2	1.26037e-09	4.88094e-19	5.43211e-26	0.239249	0.161197	0.200223	10.0556
Vps11	4.24466	18.7514	22.9961	1	1	2	0.0393739	1.48911e-05	1.01499e-05	0.0893175	0.0350991	0.0622083	4.49759
Gm10080	1.32468	3.12077	4.44545	1	1	2	0.249754	0.0773004	0.108314	0.0320841	-0.000886671	0.0155987	1.85455
Hyou1	26.4911	91.7263	118.217	1	1	2	2.64753e-07	9.95339e-22	2.13509e-26	0.18356	0.122291	0.152926	9.78393
Slc37a4	0.117242	12.2424	12.3596	1	1	2	0.732045	0.000467165	0.00207083	0.0461662	0.0113403	0.0287533	3.23641
Trappc4	44.7223	17.581	62.3033	1	1	2	2.27061e-11	2.75319e-05	2.95807e-14	0.237918	0.134146	0.186032	7.02729
Rps25	335.051	15.7248	350.776	1	1	2	7.63206e-75	7.32589e-05	6.76015e-77	0.707816	0.567396	0.637606	17.7993
Ccdc84	1.47617	0.484965	1.96114	1	1	2	0.224374	0.486182	0.375097	0.0327085	-0.0119758	0.0103663	0.909385
C030014I23Rik	0.0384056	0.0609197	0.0993252	1	1	2	0.844631	0.805048	0.95155	0.0130295	-0.0173137	-0.00214211	-0.276732
Bcl9l	18.5745	46.0063	64.5808	1	1	2	1.63392e-05	1.17873e-11	9.47234e-15	0.199235	0.118379	0.158807	7.69895
Ddx6	133.305	40.5341	173.839	1	1	2	7.75476e-31	1.93212e-10	1.78393e-38	0.413931	0.297151	0.355541	11.9344
E030022I16Rik	2.46862	7.16637	9.63499	1	1	2	0.11614	0.00742831	0.00808703	0.0379678	0.00302776	0.0204978	2.29965
Phldb1	1.75111	3.29352	5.04463	1	1	2	0.185738	0.0695539	0.0802738	0.0294498	-0.000439701	0.0145051	1.9023
Arcn1	10.9887	30.6466	41.6353	1	1	2	0.000916686	3.09565e-08	9.09919e-10	0.183566	0.0966481	0.140107	6.31873
Ift46	0.685323	42.9397	43.625	1	1	2	0.40776	5.64544e-11	3.36476e-10	0.133216	0.0700218	0.101619	6.30343
Ttc36	55.1974	111.212	166.409	1	1	2	1.09011e-13	5.31769e-26	7.32336e-37	-0.276825	-0.368643	-0.322734	-13.7784
Kmt2a	37.8704	64.1497	102.02	1	1	2	7.56037e-10	1.15314e-15	7.02443e-23	0.27553	0.182868	0.229199	9.69588
Atp5l	97.7748	103.554	201.329	1	1	2	4.68765e-23	2.53355e-24	1.91396e-44	0.424512	0.321819	0.373166	14.2443
Ube4a	2.42905	27.4981	29.9272	1	1	2	0.119105	1.57249e-07	3.1725e-07	0.116614	0.0535935	0.0851039	5.29351
Mpzl2	28.0279	78.8392	106.867	1	1	2	1.19581e-07	6.73785e-19	6.22476e-24	0.22824	0.150705	0.189473	9.57906
Mpzl3	0.337249	21.7526	22.0898	1	1	2	0.561422	3.10172e-06	1.59681e-05	0.0749341	0.0265408	0.0507374	4.10981
Tmprss4	18.0953	86.3101	104.405	1	1	2	2.10117e-05	1.53822e-20	2.13134e-23	0.289086	0.193297	0.241192	9.87022
Cep164	31.3021	38.0448	69.3469	1	1	2	2.20841e-08	6.91379e-10	8.73992e-16	0.149609	0.0846775	0.117143	7.07196
Bace1	10.4879	39.8834	50.3713	1	1	2	0.00120159	2.69583e-10	1.15347e-11	0.123594	0.066517	0.0950557	6.52818
Gm16536	0.408326	17.9155	18.3239	1	1	2	0.52282	2.30927e-05	0.00010496	0.0531985	0.0182292	0.0357138	4.00339
Gm49338	0.0463252	14.1677	14.214	1	1	2	0.829586	0.00016722	0.000819357	0.0514917	0.0148681	0.0331799	3.55133
Rnf214	2.03649	37.7897	39.8261	1	1	2	0.153564	7.87983e-10	2.24834e-09	0.112582	0.057187	0.0848843	6.00673
Pcsk7	17.145	68.3909	85.5359	1	1	2	3.46322e-05	1.34094e-16	2.66757e-19	0.172678	0.108242	0.14046	8.54477
Sidt2	9.06372	34.1424	43.2061	1	1	2	0.00260731	5.12226e-09	4.14865e-10	0.161364	0.0852382	0.123301	6.34913
Pafah1b2	54.038	82.9613	136.999	1	1	2	1.96653e-13	8.36771e-20	1.78236e-30	0.287031	0.199405	0.243218	10.8802
Sik3	5.52282	72.373	77.8959	1	1	2	0.01877	1.7813e-17	1.21655e-17	0.167077	0.103615	0.135346	8.36008
Zpr1	7.03504	40.7461	47.7812	1	1	2	0.00799301	1.73345e-10	4.2116e-11	0.128524	0.0690751	0.0987994	6.51465
Bud13	0.0053154	25.7202	25.7255	1	1	2	0.94188	3.9467e-07	2.59281e-06	0.0535716	0.0215423	0.037557	4.59642
Cadm1	5.14674	24.9097	30.0564	1	1	2	0.0232901	6.00804e-07	2.97395e-07	-0.102091	-0.214235	-0.158163	-5.52849
Rexo2	102.565	42.9238	145.489	1	1	2	4.17443e-24	5.69145e-11	2.55571e-32	0.37996	0.264979	0.322469	10.9937
Rbm7	11.6221	36.863	48.4852	1	1	2	0.000651712	1.26726e-09	2.96194e-11	0.174984	0.0959783	0.135481	6.72199
Gm5617	0.103156	50.5123	50.6155	1	1	2	0.748075	1.18419e-12	1.02092e-11	0.143531	0.0782871	0.110909	6.66353
Zbtb16	2.69916	34.7116	37.4107	1	1	2	0.100401	3.82354e-09	7.52256e-09	-0.0458832	-0.100977	-0.07343	-5.22456
Zw10	3.97568	13.9958	17.9715	1	1	2	0.0461617	0.000183219	0.000125182	0.0754502	0.0251607	0.0503054	3.92117
Rpl10-ps3	3.29147	71.5253	74.8168	1	1	2	0.0696405	2.73726e-17	5.6721e-17	0.174416	0.10747	0.140943	8.25262
Plet1	0.874093	3.05338	3.92748	1	1	2	0.349825	0.0805691	0.140333	0.01429	-0.0574013	-0.0215557	-1.17862
Pts	12.3446	30.4124	42.7571	1	1	2	0.000442259	3.49281e-08	5.19304e-10	0.166601	0.0871717	0.126886	6.262
Il18	1.67075	21.1765	22.8473	1	1	2	0.196158	4.18865e-06	1.0934e-05	0.0793838	0.0312493	0.0553166	4.50482
Sdhd	51.6478	74.2346	125.882	1	1	2	6.64063e-13	6.93646e-18	4.62378e-28	0.307186	0.212452	0.259819	10.7508
Timm8b	252.432	127.559	379.991	1	1	2	7.65954e-57	1.40188e-29	3.062e-83	0.595186	0.483015	0.539101	18.8394
Nkapd1	6.79515	47.2711	54.0662	1	1	2	0.00914057	6.18176e-12	1.81831e-12	0.137654	0.0771061	0.10738	6.9519
Dlat	6.72839	61.0922	67.8206	1	1	2	0.00948904	5.44635e-15	1.87476e-15	0.174991	0.105515	0.140253	7.91329
Dixdc1	8.91184	19.538	28.4499	1	1	2	0.00283327	9.86162e-06	6.64028e-07	0.0858515	0.0355422	0.0606968	4.72929
2310030G06Rik	0.261559	1.90743	2.16898	1	1	2	0.609051	0.16725	0.338073	0.0679532	-0.00982292	0.0290651	1.46489
Hspb2	2.6233	15.5396	18.1629	1	1	2	0.105305	8.07939e-05	0.000113755	-0.028654	-0.0737678	-0.0512109	-4.4497
Cryab	172.221	184.804	357.025	1	1	2	2.42174e-39	4.33093e-42	2.97189e-78	-0.630071	-0.762744	-0.696407	-20.5758
1110032A03Rik	1.95829	3.52023	5.47852	1	1	2	0.161696	0.0606241	0.0646182	0.0691424	0.00344262	0.0362925	2.16537
Fdxacb1	0.227912	1.081	1.30892	1	1	2	0.633076	0.298473	0.519724	0.0248972	-0.00866667	0.00811526	0.947783
Alg9	0.992116	4.14405	5.13616	1	1	2	0.319226	0.0417812	0.0766825	0.0410233	-0.00220626	0.0194085	1.75991
Ppp2r1b	0.442394	19.9836	20.426	1	1	2	0.505969	7.81082e-06	3.66899e-05	0.0499838	0.0179611	0.0339725	4.15861
Sik2	0.86997	2.88847	3.75844	1	1	2	0.350964	0.0892154	0.152709	0.0373442	-0.00149253	0.0179258	1.80932
Fdx1	2.47865	0.0960019	2.57465	1	1	2	0.115401	0.756681	0.276008	0.0352938	-0.0934515	-0.0290789	-0.885368
Rdx	71.5242	41.9375	113.462	1	1	2	2.73878e-17	9.42374e-11	2.30199e-25	0.362836	0.247409	0.305122	10.3621
Zc3h12c	10.2114	4.74032	14.9517	1	1	2	0.00139578	0.0294636	0.000566609	0.0461561	0.0067903	0.0264732	2.63612
Ddx10	2.72045	17.9008	20.6213	1	1	2	0.0990704	2.32723e-05	3.32776e-05	0.0929496	0.0352286	0.0640891	4.3524
Exph5	0.563854	0.361628	0.925481	1	1	2	0.452712	0.547604	0.629556	0.0388943	-0.016759	0.0110676	0.779548
Kdelc2	5.99493	14.001	19.9959	1	1	2	0.0143471	0.000182716	4.5493e-05	0.073369	0.0250326	0.0492008	3.99003
Atm	2.24468	25.2667	27.5113	1	1	2	0.134075	4.99266e-07	1.06167e-06	0.0774274	0.0332435	0.0553354	4.90927
Npat	0.231306	8.82253	9.05384	1	1	2	0.630557	0.00297534	0.010814	0.0582019	0.0113697	0.0347858	2.91163
Acat1	8.28433	64.8194	73.1037	1	1	2	0.00399886	8.20867e-16	1.33575e-16	0.244139	0.151629	0.197884	8.38489
Cul5	9.14459	35.5942	44.7387	1	1	2	0.00249454	2.43016e-09	1.92799e-10	0.154848	0.082273	0.118561	6.40367
Gm16124	0.00620691	0.739452	0.745659	1	1	2	0.937204	0.389837	0.688783	0.0106494	-0.0275735	-0.00846204	-0.86782
Cib2	5.92338	7.32904	13.2524	1	1	2	0.0149412	0.00678492	0.00132517	0.0522775	0.0112192	0.0317484	3.03108
Idh3a	13.075	19.422	32.4971	1	1	2	0.000299257	1.04791e-05	8.77706e-08	0.121267	0.0539331	0.0876001	5.09973
Dnaja4	2.34834	23.2929	25.6412	1	1	2	0.125417	1.39113e-06	2.70444e-06	-0.0284577	-0.0725331	-0.0504954	-4.4909
Wdr61	0.0537611	8.17416	8.22792	1	1	2	0.816643	0.00424913	0.0163429	0.0984311	0.012097	0.055264	2.50922
Ireb2	6.39096	40.4718	46.8628	1	1	2	0.0114703	1.99472e-10	6.66617e-11	0.149871	0.0810899	0.115481	6.58137
Psma4	99.5891	40.762	140.351	1	1	2	1.87531e-23	1.7194e-10	3.33526e-31	0.358077	0.249262	0.30367	10.9394
Ube2q2	19.3036	92.7179	112.022	1	1	2	1.11496e-05	6.03055e-22	4.72977e-25	0.226324	0.152359	0.189342	10.0345
Fbxo22	13.6448	75.118	88.7629	1	1	2	0.000220848	4.43396e-18	5.31356e-20	0.202677	0.130178	0.166428	8.99855
Etfa	5.36949	25.6418	31.0113	1	1	2	0.0204919	4.11038e-07	1.84494e-07	0.172373	0.0822016	0.127287	5.53341
Scaper	17.5529	16.3494	33.9023	1	1	2	2.79424e-05	5.26719e-05	4.34712e-08	0.0944352	0.0389035	0.0666693	4.70612
Rcn2	5.00151	15.4871	20.4886	1	1	2	0.0253252	8.30691e-05	3.55589e-05	0.129338	0.0496919	0.0895149	4.40565
Tspan3	19.4608	171.771	191.231	1	1	2	1.02687e-05	3.03714e-39	2.98291e-42	0.279811	0.205567	0.242689	12.8135
Peak1	11.8639	90.1421	102.006	1	1	2	0.000572332	2.21655e-21	7.0743e-23	0.185198	0.120926	0.153062	9.33525
Hmg20a	2.76633	20.1618	22.9281	1	1	2	0.0962665	7.11613e-06	1.05009e-05	0.103843	0.0420165	0.0729296	4.62391
Snx33	0.0463038	7.73986	7.78616	1	1	2	0.829625	0.00540151	0.0203825	0.0565784	0.00892121	0.0327498	2.69376
Imp3	287.724	156.294	444.017	1	1	2	1.55794e-64	7.30334e-36	3.82721e-97	0.618032	0.508416	0.563224	20.1411
Snupn	1.0911	3.29384	4.38494	1	1	2	0.296227	0.0695401	0.11164	0.0343241	-0.00376848	0.0152778	1.57217
Ptpn9	2.7026	7.56072	10.2633	1	1	2	0.100185	0.0059654	0.00590673	0.0824771	0.0178193	0.0501482	3.04028
Sin3a	10.2951	19.1484	29.4434	1	1	2	0.00133387	1.20942e-05	4.0406e-07	0.113685	0.0490625	0.0813735	4.93606
Man2c1	0.555731	4.54969	5.10542	1	1	2	0.455986	0.0329247	0.0778703	0.0488339	0.0026274	0.0257306	2.18286
Commd4	3.76015	9.7708	13.5309	1	1	2	0.0524879	0.00177306	0.0011529	0.11499	0.0336379	0.0743138	3.58081
1700017B05Rik	2.22535	58.2656	60.491	1	1	2	0.135762	2.29008e-14	7.32059e-14	0.121199	0.0688319	0.0950156	7.11233
Ppcdc	4.72152	21.1498	25.8713	1	1	2	0.0297874	4.24747e-06	2.41054e-06	0.0798593	0.0326945	0.0562769	4.67724
Cox5a	134.768	5.30479	140.073	1	1	2	3.71082e-31	0.0212669	3.83326e-31	0.399329	0.269657	0.334493	10.1116
Fam219b	0.0260894	0.146904	0.172993	1	1	2	0.871682	0.701512	0.917139	0.0126497	-0.0182624	-0.00280634	-0.355869
Mpi	12.5214	37.014	49.5354	1	1	2	0.000402321	1.17282e-09	1.75194e-11	0.119575	0.0633548	0.0914647	6.37739
Scamp2	1.26541	4.72801	5.99342	1	1	2	0.26063	0.0296752	0.0499512	0.103086	0.0111352	0.0571104	2.43467
Ulk3	0.202548	18.2168	18.4193	1	1	2	0.652672	1.97137e-05	0.000100069	0.0590686	0.0205388	0.0398037	4.04953
Csk	18.2859	88.3874	106.673	1	1	2	1.90113e-05	5.38132e-21	6.85806e-24	0.193288	0.127748	0.160518	9.60047
Edc3	1.33087	25.9967	27.3276	1	1	2	0.24865	3.42e-07	1.16383e-06	0.0699473	0.0298405	0.0498939	4.8765
Clk3	3.48511	4.22243	7.70754	1	1	2	0.0619232	0.039893	0.0211997	0.0773263	0.00916766	0.043247	2.48721
Arid3b	0.552259	3.95237	4.50463	1	1	2	0.457396	0.0468055	0.105156	0.0383816	0.000635848	0.0195087	2.026
Ubl7	0.452432	0.498325	0.950757	1	1	2	0.501182	0.480237	0.62165	0.0323913	-0.0184261	0.00698262	0.538622
Pml	0.0293762	10.8724	10.9017	1	1	2	0.863913	0.000976102	0.00429258	0.0528576	0.0123072	0.0325824	3.14968
Stoml1	8.89041	1.22219	10.1126	1	1	2	0.00286673	0.268931	0.00636908	0.0314889	-0.00414136	0.0136738	1.50434
Cd276	15.9531	45.6566	61.6097	1	1	2	6.49308e-05	1.40912e-11	4.18433e-14	0.111684	0.0621717	0.0869281	6.8821
Nptn	25.4889	20.3051	45.794	1	1	2	4.44932e-07	6.60257e-06	1.13753e-10	0.192607	0.0995491	0.146078	6.15333
Neo1	8.27677	14.5264	22.8031	1	1	2	0.00401555	0.000138212	1.1178e-05	0.0963883	0.0359657	0.066177	4.29325
Adpgk	2.26775	10.2245	12.4922	1	1	2	0.132091	0.0013859	0.00193799	0.0493542	0.0120869	0.0307205	3.23132
Arih1	18.9491	60.6287	79.5777	1	1	2	1.34254e-05	6.89232e-15	5.24704e-18	0.238994	0.15128	0.195137	8.72064
Rps11-ps1	42.0847	131.44	173.525	1	1	2	8.74022e-11	1.98376e-30	2.08723e-38	0.285987	0.207988	0.246988	12.4127
Hexa	105.776	104.302	210.078	1	1	2	8.25622e-25	1.73715e-24	2.41079e-46	0.404791	0.303289	0.35404	13.6728
Parp6	1.596	2.0153	3.61131	1	1	2	0.206471	0.15572	0.164367	0.0437473	-0.00411428	0.0198165	1.623
Pkm	250.793	13.5975	264.39	1	1	2	1.74422e-56	0.000226484	3.87586e-58	0.57581	0.437047	0.506429	14.3061
Gramd2	10.764	71.6693	82.4333	1	1	2	0.00103495	2.54463e-17	1.25848e-18	-0.166944	-0.25367	-0.210307	-9.50569
Myo9a	10.3699	0.49715	10.8671	1	1	2	0.00128086	0.480755	0.00436766	0.0451765	-0.0292682	0.00795413	0.418829
Thsd4	3.5165	125.216	128.733	1	1	2	0.0607605	4.56392e-29	1.11181e-28	0.201166	0.13785	0.169508	10.4943
Lrrc49	9.99272	32.0152	42.0079	1	1	2	0.0015716	1.52973e-08	7.55266e-10	0.0784406	0.037843	0.0581418	5.61392
Uaca	0.743966	11.9627	12.7067	1	1	2	0.388393	0.000542758	0.00174092	0.0463311	0.0121254	0.0292283	3.34952
Tle3	11.1251	9.42225	20.5474	1	1	2	0.000851655	0.00214368	3.45295e-05	0.111175	0.0369392	0.074057	3.9105
Rplp1	708.338	1.03621	709.374	1	1	2	4.5979e-156	0.308704	9.1483e-155	1.08751	0.942429	1.01497	27.4241
Kif23	25.6979	98.0879	123.786	1	1	2	3.99266e-07	4.00222e-23	1.31906e-27	0.192425	0.128634	0.16053	9.86433
Paqr5	0.666763	1.66772	2.33448	1	1	2	0.414182	0.196565	0.311225	0.0382088	-0.00576279	0.016223	1.44623
Glce	0.277066	13.5302	13.8073	1	1	2	0.598631	0.000234756	0.00100413	0.055994	0.0159917	0.0359929	3.52703
Anp32a	5.54577	4.54995	10.0957	1	1	2	0.0185254	0.0329196	0.00642305	0.154772	0.0368117	0.0957917	3.18325
Coro2b	0.00232545	6.44861	6.45094	1	1	2	0.961539	0.0111039	0.0397372	-0.00645702	-0.0518415	-0.0291493	-2.51767
Fem1b	47.5659	47.8956	95.4615	1	1	2	5.31851e-12	4.49525e-12	1.86548e-21	0.221817	0.139535	0.180676	8.60744
Cln6	27.522	59.0721	86.594	1	1	2	1.55321e-07	1.52003e-14	1.57163e-19	0.151403	0.0926324	0.122018	8.13837
Pias1	1.50952	2.65197	4.1615	1	1	2	0.219212	0.103421	0.124837	0.0215195	-0.0646372	-0.0215588	-0.980876
Map2k5	14.0898	22.8212	36.911	1	1	2	0.00017429	1.77791e-06	9.65787e-09	0.0948501	0.0426782	0.0687642	5.16659
2300009A05Rik	1.54941	33.7754	35.3248	1	1	2	0.213222	6.18573e-09	2.13463e-08	0.126619	0.0620775	0.0943483	5.73024
Aagab	0.249845	15.6867	15.9365	1	1	2	0.617184	7.47499e-05	0.000346285	0.0573032	0.0181553	0.0377293	3.77787
Smad3	1.78315	15.6529	17.4361	1	1	2	0.181763	7.60944e-05	0.000163607	0.0884512	0.0306022	0.0595267	4.03361
Smad6	0.113438	21.7798	21.8932	1	1	2	0.736263	3.05802e-06	1.76174e-05	0.0710219	0.0273276	0.0491748	4.4116
Rpl4	451.867	59.3306	511.198	1	1	2	2.82993e-100	1.33286e-14	9.88132e-112	0.875363	0.736418	0.805891	22.7359
Snapc5	0.53705	2.4723	3.00935	1	1	2	0.463658	0.115868	0.222089	0.0794918	-0.00504364	0.0372241	1.72609
Map2k1	26.1059	63.8624	89.9683	1	1	2	3.23198e-07	1.33419e-15	2.90825e-20	0.241485	0.155665	0.198575	9.07015
Tipin	6.25315	34.9452	41.1983	1	1	2	0.0123973	3.39122e-09	1.13214e-09	0.118659	0.0605738	0.0896163	6.04785
Dis3l	0.809908	7.95823	8.76813	1	1	2	0.368147	0.00478693	0.0124745	0.0372506	0.00485049	0.0210505	2.5468
Rab11a	94.4745	37.6408	132.115	1	1	2	2.48266e-22	8.50476e-10	2.04891e-29	0.359781	0.247672	0.303727	10.6199
Dennd4a	0.78652	1.04589	1.83241	1	1	2	0.375155	0.306456	0.400035	0.00764624	-0.0203426	-0.00634818	-0.889084
Ints14	5.68992	11.0907	16.7806	1	1	2	0.0170626	0.000867617	0.000227057	0.0624223	0.0181063	0.0402643	3.56154
Hacd3	17.5824	11.9911	29.5734	1	1	2	2.75129e-05	0.00053456	3.78627e-07	-0.060831	-0.140548	-0.100689	-4.95122
Dpp8	5.78854	5.12922	10.9178	1	1	2	0.016131	0.0235262	0.00425831	0.0719679	0.0118672	0.0419176	2.73398
Clpx	0.312519	12.9047	13.2172	1	1	2	0.576139	0.000327766	0.00134874	0.0919739	0.0220712	0.0570225	3.19765
Pdcd7	2.41814	15.3411	17.7592	1	1	2	0.119937	8.97424e-05	0.000139196	0.086752	0.0300948	0.0584234	4.04212
Rasl12	7.99569	124.902	132.898	1	1	2	0.00468887	5.34627e-29	1.38536e-29	-0.113748	-0.152654	-0.133201	-13.4206
Mtfmt	3.16204	12.0654	15.2274	1	1	2	0.075369	0.000513663	0.000493632	0.0511181	0.0143663	0.0327422	3.49226
Spg21	46.762	51.1801	97.9421	1	1	2	8.01508e-12	8.42699e-13	5.39685e-22	0.306197	0.202058	0.254128	9.5657
Oaz2	4.96461	5.11051	10.0751	1	1	2	0.0258711	0.0237814	0.00648957	0.143044	0.0326478	0.0878461	3.11921
Zfp609	0.339275	7.87389	8.21317	1	1	2	0.560248	0.00501536	0.0164639	0.0702696	0.0124596	0.0413646	2.80481
Trip4	0.89773	3.57253	4.47026	1	1	2	0.343391	0.0587429	0.106978	0.0569634	0.00099327	0.0289783	2.02953
Csnk1g1	12.7487	24.4745	37.2232	1	1	2	0.000356248	7.53006e-07	8.26189e-09	0.131543	0.0632733	0.0974081	5.59301
Ppib	291.148	19.413	310.561	1	1	2	2.79493e-65	1.05288e-05	3.65165e-68	0.6153	0.486657	0.550979	16.7891
Snx22	3.50792	31.7347	35.2426	1	1	2	0.0610761	1.7674e-08	2.22418e-08	-0.044767	-0.084197	-0.064482	-6.41047
Snx1	0.250305	1.0713	1.32161	1	1	2	0.61686	0.300651	0.516436	0.0568236	-0.0250845	0.0158695	0.759478
Ciao2a	25.7781	49.6008	75.3789	1	1	2	3.83006e-07	1.88441e-12	4.28239e-17	0.243261	0.15122	0.197241	8.4003
Dapk2	7.33505	10.1595	17.4946	1	1	2	0.00676228	0.00143556	0.00015889	0.00128857	-0.0802944	-0.0395029	-1.89805
Herc1	1.01213e-07	18.2039	18.2039	1	1	2	0.999746	1.98467e-05	0.000111446	0.117372	0.0392402	0.0783062	3.92867
Fbxl22	0.0209023	33.8341	33.855	1	1	2	0.885045	6.00161e-09	4.45112e-08	0.0633706	0.0282429	0.0458068	5.11162
Usp3	35.1992	93.4705	128.67	1	1	2	2.97652e-09	4.12309e-22	1.14748e-28	0.269757	0.186783	0.22827	10.7841
Rab8b	0.16408	24.6159	24.78	1	1	2	0.685428	6.99713e-07	4.15998e-06	0.0602071	0.0241367	0.0421719	4.583
Rps27l	181.653	20.3852	202.038	1	1	2	2.11155e-41	6.33186e-06	1.34294e-44	0.488159	0.363861	0.42601	13.4349
Lactb	4.7109	13.3465	18.0574	1	1	2	0.029972	0.000258907	0.000119919	0.0988722	0.0340141	0.0664432	4.01573
Tpm1	120.474	34.1476	154.622	1	1	2	4.98066e-28	5.10864e-09	2.65626e-34	0.530921	0.386979	0.45895	12.4984
Tln2	5.44835	6.83254	12.2809	1	1	2	0.0195868	0.00895121	0.00215396	0.0907858	0.0211021	0.055944	3.14702
C2cd4b	2.1783	34.7746	36.9528	1	1	2	0.139969	3.70181e-09	9.45782e-09	0.168943	0.0650835	0.117013	4.41638
Vps13c	2.13727	1.37971	3.51698	1	1	2	0.143758	0.24015	0.172305	0.0416088	-0.00637101	0.0176189	1.43946
Rora	0.821601	0.195703	1.0173	1	1	2	0.364712	0.658212	0.601305	0.0571559	-0.0252939	0.015931	0.757413
Ice2	0.257556	5.77622	6.03378	1	1	2	0.611804	0.0162444	0.0489533	0.0324373	0.00203893	0.0172381	2.22289
Anxa2	19.4012	0.0853582	19.4865	1	1	2	1.05941e-05	0.770163	5.86881e-05	0.231432	0.0717376	0.151585	3.72086
Bnip2	8.8095	16.9792	25.7887	1	1	2	0.00299666	3.77912e-05	2.51218e-06	0.14593	0.0621823	0.104056	4.8705
Gtf2a2	33.3108	48.3658	81.6766	1	1	2	7.85458e-09	3.53682e-12	1.83719e-18	0.245117	0.153881	0.199499	8.57136
Myo1e	29.3654	35.983	65.3484	1	1	2	5.99387e-08	1.99042e-09	6.45309e-15	0.222786	0.131079	0.176933	7.56284
Rnf111	20.4353	13.2985	33.7337	1	1	2	6.16829e-06	0.000265623	4.72949e-08	0.120543	0.0497292	0.0851363	4.71273
Sltm	42.9784	58.9315	101.91	1	1	2	5.53469e-11	1.63256e-14	7.42227e-23	0.30564	0.203617	0.254629	9.78338
Mindy2	18.7078	13.4374	32.1453	1	1	2	1.52355e-05	0.000246652	1.0465e-07	0.14061	0.0598889	0.10025	4.86825
Adam10	11.1697	32.0877	43.2574	1	1	2	0.000831443	1.47366e-08	4.04365e-10	0.210116	0.11238	0.161248	6.46722
Polr2m	33.6495	71.8633	105.513	1	1	2	6.59916e-09	2.30637e-17	1.22516e-23	0.278208	0.186814	0.232511	9.97248
Myzap	0.852827	2.33778	3.19061	1	1	2	0.355754	0.126269	0.202847	0.0013027	-0.0276101	-0.0131537	-1.78335
Cgnl1	8.51643	58.8136	67.3301	1	1	2	0.00351954	1.73336e-14	2.39587e-15	0.233451	0.1422	0.187825	8.06856
Tcf12	17.6984	89.7692	107.468	1	1	2	2.58844e-05	2.67627e-21	4.61004e-24	0.250118	0.168292	0.209205	10.0221
Zfp280d	1.51569	39.2236	40.7393	1	1	2	0.218273	3.77947e-10	1.42422e-09	0.14429	0.07474	0.109515	6.1724
Rfx7	0.549714	13.6182	14.1679	1	1	2	0.458435	0.000224008	0.000838467	0.0765286	0.0190411	0.0477849	3.25833
Gm37105	2.39246	1.15258	3.54504	1	1	2	0.121922	0.283009	0.169904	0.0201633	-0.00876913	0.00569706	0.771871
Nedd4	262.902	100.308	363.21	1	1	2	3.99818e-59	1.30447e-23	1.34848e-79	0.720381	0.588463	0.654422	19.4461
Gm36936	0.312624	24.0201	24.3328	1	1	2	0.576074	9.5333e-07	5.20243e-06	0.053295	0.0210856	0.0371903	4.52611
Pygo1	2.35789	2.27636	4.63425	1	1	2	0.12465	0.13136	0.0985564	0.0318507	-0.00910188	0.0113744	1.08874
Ccpg1os	1.42346	23.6161	25.0395	1	1	2	0.232835	1.17601e-06	3.65371e-06	0.0794274	0.0329656	0.0561965	4.74124
Ccpg1	1.40655	22.1254	23.532	1	1	2	0.23563	2.55402e-06	7.76413e-06	0.114295	0.0473284	0.0808119	4.73034
Pigb	0.210683	27.1558	27.3665	1	1	2	0.646232	1.87701e-07	1.14142e-06	0.0669518	0.028468	0.0477099	4.85969
2310009A05Rik	13.7056	21.4277	35.1334	1	1	2	0.000213813	3.67418e-06	2.34903e-08	0.145864	0.0690131	0.107439	5.48009
Rab27a	4.59398	76.921	81.515	1	1	2	0.0320844	1.77932e-18	1.99177e-18	0.282217	0.17817	0.230193	8.67242
Rsl24d1	11.5921	37.5173	49.1094	1	1	2	0.000662322	9.06057e-10	2.16784e-11	0.167115	0.0917039	0.129409	6.72683
Fam214a	0.933474	9.07747	10.0109	1	1	2	0.333962	0.00258777	0.00670116	0.0641013	0.0140022	0.0390517	3.05554
Arpp19	22.5026	2.51603	25.0187	1	1	2	2.09854e-06	0.112694	3.69202e-06	0.181278	0.0684595	0.124869	4.33862
Myo5c	8.09707	0.864497	8.96157	1	1	2	0.00443369	0.352483	0.0113245	-0.00894504	-0.111416	-0.0601806	-2.30215
Gnb5	0.290514	10.1657	10.4562	1	1	2	0.589891	0.00143077	0.00536363	0.0570267	0.0129356	0.0349812	3.11
Mapk6	4.22967	21.5858	25.8154	1	1	2	0.0397231	3.38355e-06	2.47885e-06	0.107817	0.0457735	0.0767951	4.85197
Leo1	1.52037	7.07413	8.5945	1	1	2	0.217563	0.00782048	0.0136059	0.0693096	0.0124716	0.0408906	2.82009
Tmod3	0.487745	17.0816	17.5694	1	1	2	0.484935	3.58072e-05	0.00015306	0.157395	0.0519531	0.104674	3.89139
Bmp5	1.58543	25.8508	27.4362	1	1	2	0.207981	3.68859e-07	1.10232e-06	0.103605	0.0392786	0.0714417	4.35354
Hmgcll1	1.82918	0.0500722	1.87926	1	1	2	0.176224	0.822938	0.390773	0.0189709	-0.0203926	-0.000710844	-0.0707879
Tinag	0.230584	18.3965	18.6271	1	1	2	0.631091	1.79387e-05	9.01945e-05	0.0871044	0.0276398	0.0573721	3.78199
Lrrc1	1.53507	0.739416	2.27449	1	1	2	0.215353	0.389848	0.320702	0.0432348	-0.011855	0.0156899	1.11642
Gclc	9.65009	68.7434	78.3935	1	1	2	0.00189342	1.12143e-16	9.48551e-18	0.246845	0.0755097	0.161177	3.68753
Elovl5	6.59078	22.1478	28.7386	1	1	2	0.0102508	2.52444e-06	5.74771e-07	0.168702	0.0772897	0.122996	5.27429
Fbxo9	4.11786	22.3228	26.4406	1	1	2	0.0424327	2.30456e-06	1.81337e-06	0.144181	0.0636389	0.10391	5.05724
Ick	24.0447	71.6866	95.7313	1	1	2	9.41255e-07	2.52244e-17	1.63013e-21	0.242285	0.158488	0.200386	9.37382
Rn7sk	2.93081	2.3275	5.25832	1	1	2	0.0869037	0.127106	0.0721392	-0.00563326	-0.0875507	-0.046592	-2.22953
C920006O11Rik	0.0869283	36.7556	36.8425	1	1	2	0.768119	1.33905e-09	9.99413e-09	0.0740181	0.0351939	0.054606	5.51336
Gsta4	181.472	231.767	413.24	1	1	2	2.31182e-41	2.4541e-52	1.84549e-90	0.886995	0.733915	0.810455	20.7534
Mto1	0.10267	4.49818	4.60085	1	1	2	0.748649	0.0339309	0.100216	0.0367689	0.000439184	0.0186041	2.00735
Eef1a1	624.685	4.61693	629.302	1	1	2	7.15633e-138	0.0316579	2.23213e-137	1.20474	1.0344	1.11957	25.7647
Slc17a5	14.2156	32.7358	46.9514	1	1	2	0.000163015	1.05574e-08	6.37725e-11	0.118406	0.0610249	0.0897154	6.12883
Cox7a2	226.029	1.49567	227.525	1	1	2	4.37861e-51	0.221339	3.92282e-50	0.500804	0.372638	0.436721	13.357
Tmem30a	85.0718	32.3556	117.427	1	1	2	2.8773e-20	1.2839e-08	3.16944e-26	0.410688	0.281858	0.346273	10.5361
Filip1	15.0649	222.777	237.842	1	1	2	0.000103875	2.24254e-50	2.25607e-52	0.272138	0.203686	0.237912	13.624
Senp6	65.0873	42.2337	107.321	1	1	2	7.16538e-16	8.0993e-11	4.96082e-24	0.294843	0.193644	0.244243	9.46072
Myo6	47.8543	20.6724	68.5267	1	1	2	4.59104e-12	5.44956e-06	1.3171e-15	0.189411	0.103041	0.146226	6.63649
Irak1bp1	0.487427	18.5591	19.0465	1	1	2	0.485077	1.64719e-05	7.31316e-05	0.0661634	0.0234846	0.044824	4.11696
Phip	25.3846	16.2321	41.6167	1	1	2	4.69641e-07	5.6038e-05	9.18436e-10	0.196543	0.0975456	0.147044	5.82242
Hmgn3	27.8767	131.921	159.798	1	1	2	1.29296e-07	1.5571e-30	1.99716e-35	0.241656	0.171783	0.20672	11.5972
Sh3bgrl2	1.74402	0.0150257	1.75905	1	1	2	0.18663	0.90244	0.414981	0.0129338	-0.0200865	-0.00357638	-0.424562
Tent5a	0.59852	0.424886	1.02341	1	1	2	0.439143	0.514509	0.599474	0.0265623	-0.0361983	-0.00481804	-0.300927
Ibtk	16.1699	96.0034	112.173	1	1	2	5.79066e-05	1.14684e-22	4.38394e-25	0.223602	0.150489	0.187045	10.0284
Dop1a	0.275729	13.7978	14.0735	1	1	2	0.599514	0.000203575	0.000878966	0.0799829	0.0213487	0.0506658	3.38721
Pgm3	0.00932034	13.2074	13.2167	1	1	2	0.92309	0.000278846	0.00134904	0.0921881	0.0243867	0.0582874	3.36988
Me1	167.617	174.017	341.634	1	1	2	2.45265e-38	9.81267e-40	6.53149e-75	0.660447	0.533841	0.597144	18.4886
Cyb5r4	0.376697	4.40618	4.78288	1	1	2	0.539376	0.0358089	0.0914979	0.00113155	-0.0551042	-0.0269863	-1.88109
Cep162	0.000589904	0.118084	0.118674	1	1	2	0.980623	0.731122	0.942389	0.023933	-0.0168748	0.00352909	0.338998
Nt5e	2.87062	55.1965	58.0672	1	1	2	0.0902103	1.0906e-13	2.45967e-13	0.163794	0.0904427	0.127118	6.79327
Snx14	4.85011	10.6934	15.5435	1	1	2	0.0276443	0.00107518	0.000421469	0.0839141	0.024886	0.0544	3.61259
Syncrip	40.0792	39.6236	79.7028	1	1	2	2.43874e-10	3.07937e-10	4.92897e-18	0.242235	0.148832	0.195534	8.20612
Snhg5	1.51117	0.171983	1.68316	1	1	2	0.21896	0.678356	0.43103	0.0278647	-0.0268535	0.000505622	0.036222
Zfp949	3.37443e-06	0.0442753	0.0442787	1	1	2	0.998534	0.833342	0.978104	0.019567	-0.015831	0.001868	0.20686
Mthfsl	14.6689	56.5422	71.2111	1	1	2	0.000128142	5.50044e-14	3.44109e-16	0.201328	0.123131	0.16223	8.13231
Bcl2a1d	0.463122	95.8278	96.2909	1	1	2	0.496168	1.25323e-22	1.23223e-21	0.0976699	0.0601916	0.0789308	8.25552
Bcl2a1a	0.712517	57.0212	57.7337	1	1	2	0.398609	4.31142e-14	2.90593e-13	0.131098	0.0697393	0.100418	6.41531
Bcl2a1b	75.966	270.716	346.682	1	1	2	2.88594e-18	7.92068e-61	5.23439e-76	0.57654	0.461329	0.518935	17.6561
Mthfs	6.0932	31.4287	37.5219	1	1	2	0.0135703	2.069e-08	7.1158e-09	0.139161	0.0698522	0.104506	5.91063
Tmed3	118.131	131.249	249.38	1	1	2	1.62267e-27	2.18418e-30	7.04237e-55	0.451366	0.347732	0.399549	15.1129
Rasgrf1	0.44664	3.43512	3.88176	1	1	2	0.503935	0.0638239	0.143578	0.0348545	-0.000611874	0.0171213	1.89234
Ctsh	323.93	12.5374	336.467	1	1	2	2.01775e-72	0.000398877	8.64992e-74	0.911723	0.734905	0.823314	18.2522
Morf4l1	34.9562	7.83135	42.7876	1	1	2	3.37199e-09	0.00513478	5.11438e-10	0.245631	0.126668	0.186149	6.13377
Tbc1d2b	7.05143	34.8546	41.906	1	1	2	0.00792018	3.55276e-09	7.94746e-10	0.129355	0.0665555	0.0979552	6.11435
Plscr1	8.00489	32.4426	40.4474	1	1	2	0.00466511	1.22768e-08	1.64796e-09	0.139856	0.0713711	0.105613	6.04511
Plscr2	4.6294	15.2852	19.9146	1	1	2	0.0314285	9.2439e-05	4.73809e-05	0.0525512	0.0177214	0.0351363	3.95443
1190002N15Rik	4.0616	1.0813	5.1429	1	1	2	0.043869	0.298406	0.0764247	0.0458934	-0.00620232	0.0198456	1.49327
U2surp	20.2323	35.6376	55.8698	1	1	2	6.85866e-06	2.37657e-09	7.37933e-13	0.222549	0.128079	0.175314	7.27441
Pls1	3.1642	0.0419361	3.20614	1	1	2	0.0752691	0.837742	0.201278	0.0446951	-0.0191108	0.0127921	0.785887
Atr	2.34003	2.37253	4.71255	1	1	2	0.126087	0.123487	0.0947724	0.031585	-0.00205438	0.0147653	1.72057
Xrn1	17.6474	27.6165	45.2639	1	1	2	2.65873e-05	1.47912e-07	1.48273e-10	0.160971	0.0835984	0.122285	6.19531
Gk5	0.790825	2.41345	3.20427	1	1	2	0.373851	0.120297	0.201465	0.0308427	-0.00648779	0.0121774	1.27871
Tfdp2	10.9118	15.6618	26.5736	1	1	2	0.000955539	7.57388e-05	1.69675e-06	0.141454	0.0596108	0.100532	4.81507
Atp1b3	24.0757	47.3707	71.4464	1	1	2	9.26238e-07	5.87538e-12	3.05926e-16	0.261211	0.16158	0.211395	8.31724
Rnf7	79.7106	64.3071	144.018	1	1	2	4.33475e-19	1.06463e-15	5.33292e-32	0.34632	0.245273	0.295796	11.4749
Rasa2	24.0324	41.2898	65.3223	1	1	2	9.47258e-07	1.3125e-10	6.53804e-15	0.17726	0.102816	0.140038	7.37382
Zbtb38	21.2015	40.8716	62.0731	1	1	2	4.13439e-06	1.62566e-10	3.3189e-14	0.240192	0.142475	0.191334	7.67535
Pxylp1	1.42731	11.6193	13.0467	1	1	2	0.232204	0.000652692	0.00146877	0.0488549	0.0128847	0.0308698	3.3641
Gm19325	0.0341496	0.501171	0.535321	1	1	2	0.853389	0.478986	0.765168	0.0129793	-0.0286565	-0.00783861	-0.737989
Slc25a36	1.48169	5.11796	6.59964	1	1	2	0.223511	0.0236795	0.0368897	0.0921779	0.0116847	0.0519313	2.52899
Nmnat3	11.8817	43.0149	54.8967	1	1	2	0.000566872	5.43233e-11	1.20043e-12	0.0876904	0.0466333	0.0671619	6.41228
Rbp1	113.442	146.193	259.635	1	1	2	1.72673e-26	1.17779e-33	4.17765e-57	0.520101	0.391243	0.455672	13.8618
Copb2	34.6957	61.7981	96.4939	1	1	2	3.85473e-09	3.80539e-15	1.11333e-21	0.293931	0.194143	0.244037	9.58634
Mrps22	4.30912	19.9854	24.2945	1	1	2	0.0379085	7.8037e-06	5.30296e-06	0.0829273	0.0332351	0.0580812	4.58168
Faim	7.85172	25.2941	33.1458	1	1	2	0.00507723	4.9221e-07	6.34563e-08	0.100054	0.0458795	0.0729667	5.2797
Pik3cb	0.928477	5.2758	6.20428	1	1	2	0.335259	0.0216238	0.0449529	0.0585535	0.00590613	0.0322298	2.39971
Cep70	13.295	61.1676	74.4626	1	1	2	0.000266118	5.2417e-15	6.77104e-17	0.150604	0.0909165	0.12076	7.9308
Armc8	3.96514	8.54016	12.5053	1	1	2	0.0464516	0.00347395	0.00192534	0.0728691	0.017609	0.045239	3.20907
Dbr1	2.88728	3.05241	5.9397	1	1	2	0.0892813	0.0806172	0.051311	0.0353789	-0.0057794	0.0147998	1.40953
Dzip1l	0.0466975	1.6332	1.6799	1	1	2	0.828913	0.20126	0.431732	0.00487791	-0.0252172	-0.0101696	-1.32461
Cldn18	15.5847	57.7194	73.3041	1	1	2	7.88916e-05	3.02309e-14	1.20844e-16	-0.251923	-0.429709	-0.340816	-7.51451
Nck1	2.17432	36.4319	38.6063	1	1	2	0.140332	1.5809e-09	4.13767e-09	0.141495	0.0720022	0.106749	6.02144
Slc35g2	7.30072	22.9521	30.2528	1	1	2	0.00689269	1.66087e-06	2.69574e-07	0.0859348	0.0373414	0.0616381	4.97222
Stag1	0.951647	15.166	16.1176	1	1	2	0.329301	9.84615e-05	0.000316302	0.114618	0.0383828	0.0765006	3.93356
Pccb	6.48954	17.3448	23.8343	1	1	2	0.0108511	3.11758e-05	6.67496e-06	0.109895	0.044046	0.0769704	4.58198
Msl2	2.27755	10.7552	13.0327	1	1	2	0.131259	0.00103988	0.00147904	0.0791948	0.0117091	0.045452	2.64009
Ppp2r3a	2.04125	37.6706	39.7118	1	1	2	0.153083	8.37581e-10	2.38058e-09	0.106748	0.0537635	0.0802558	5.93751
Gm37621	0.552659	1.46489	2.01755	1	1	2	0.457233	0.226153	0.364665	0.0262268	-0.0053772	0.0104248	1.29302
Cep63	0.00719202	0.40824	0.415432	1	1	2	0.932416	0.522864	0.812438	0.0296225	-0.015671	0.00697575	0.603716
Anapc13	12.0624	4.38757	16.4499	1	1	2	0.000514504	0.0362019	0.000267883	0.170291	0.0550473	0.112669	3.83235
Amotl2	0.778774	0.0531652	0.831939	1	1	2	0.377516	0.817644	0.6597	0.0483633	-0.0277605	0.0103014	0.530462
Ryk	2.60651	18.1489	20.7554	1	1	2	0.106426	2.04291e-05	3.11191e-05	0.139135	0.0547353	0.0969353	4.50213
Slco2a1	50.6897	63.9776	114.667	1	1	2	1.08186e-12	1.25844e-15	1.25985e-25	0.376038	0.258729	0.317384	10.6055
Rab6b	0.000809265	4.3406	4.34141	1	1	2	0.977305	0.0372139	0.114097	-0.00103461	-0.0383576	-0.0196961	-2.06863
Srprb	0.173085	13.0845	13.2576	1	1	2	0.677384	0.00029775	0.00132176	0.0883413	0.0250795	0.0567104	3.51398
Trf	917.71	522.298	1440.01	1	1	2	1.38664e-201	1.33872e-115	2.0248e-313	2.34386	2.12106	2.23246	39.2781
Topbp1	3.71168	19.0244	22.7361	1	1	2	0.0540329	1.29058e-05	1.15591e-05	0.0817932	0.0318935	0.0568433	4.46539
Cdv3	57.6036	68.5115	126.115	1	1	2	3.20635e-14	1.26141e-16	4.11579e-28	0.338978	0.234776	0.286877	10.792
Uba5	10.7452	60.8976	71.6428	1	1	2	0.00104548	6.01233e-15	2.77309e-16	0.184235	0.112503	0.148369	8.10788
Acad11	1.00163	21.5445	22.5462	1	1	2	0.316917	3.45706e-06	1.27105e-05	0.0651398	0.0253359	0.0452379	4.45507
Dnajc13	2.64869	24.3662	27.0149	1	1	2	0.103635	7.96528e-07	1.36077e-06	0.107498	0.0469932	0.0772457	5.00451
Mrpl3	13.0246	48.1303	61.1549	1	1	2	0.000307423	3.98816e-12	5.25265e-14	0.146493	0.0841395	0.115316	7.24948
Aste1	0.832422	2.48038	3.31281	1	1	2	0.361573	0.115274	0.190824	0.0297985	-0.00518737	0.0123056	1.37875
Atp2c1	2.00112	17.3237	19.3248	1	1	2	0.157183	3.15236e-05	6.36319e-05	0.115861	0.0435075	0.0796841	4.3171
Pik3r4	0.0126645	8.75812	8.77078	1	1	2	0.910398	0.00308227	0.012458	0.060292	0.0110622	0.0356771	2.8408
Wdr82	1.57095	36.6852	38.2561	1	1	2	0.210069	1.38833e-09	4.92939e-09	0.123942	0.0623955	0.0931685	5.93399
Ppm1m	0.00256604	14.6107	14.6133	1	1	2	0.9596	0.00013216	0.000671061	0.0716474	0.0214595	0.0465534	3.63606
Twf2	7.43582	36.3196	43.7554	1	1	2	0.00639382	1.67473e-09	3.15236e-10	0.160853	0.0854809	0.123167	6.40561
Alas1	0.20674	0.119172	0.325912	1	1	2	0.649335	0.729934	0.849628	0.0535394	-0.0505128	0.00151332	0.0570109
Poc1a	1.61188	1.33065	2.94252	1	1	2	0.204228	0.24869	0.229635	0.00498621	-0.0312794	-0.0131466	-1.42101
Dusp7	1.57855	2.47617	4.05472	1	1	2	0.20897	0.115583	0.131683	0.000412364	-0.0694185	-0.0345031	-1.93682
Rpl29	558.95	18.5847	577.534	1	1	2	1.42272e-123	1.62524e-05	3.89074e-126	0.923525	0.781731	0.852628	23.571
Abhd14a	2.24793	74.3584	76.6063	1	1	2	0.133794	6.51484e-18	2.31821e-17	0.110328	0.0664396	0.0883837	7.89407
Abhd14b	5.96782	27.2066	33.1744	1	1	2	0.0145693	1.82836e-07	6.25565e-08	0.159525	0.0774604	0.118493	5.65997
Pcbp4	0.0804082	0.0808026	0.161211	1	1	2	0.776745	0.776213	0.922558	0.0280532	-0.0198897	0.00408172	0.333731
Parp3	1.25779	0.0493815	1.30718	1	1	2	0.262069	0.824143	0.520176	0.0388211	-0.0330695	0.0028758	0.156807
Rrp9	2.02128	45.3069	47.3281	1	1	2	0.155108	1.68459e-11	5.28235e-11	0.1093	0.0583171	0.0838084	6.44381
Tex264	65.6593	55.225	120.884	1	1	2	5.36017e-16	1.07495e-13	5.62755e-27	0.270472	0.179982	0.225227	9.75653
Rad54l2	7.28789	16.307	23.5949	1	1	2	0.00694208	5.38641e-05	7.52367e-06	0.0774095	0.0288532	0.0531313	4.28927
Dcaf1	4.03998	40.7889	44.8289	1	1	2	0.0444343	1.6959e-10	1.84299e-10	0.118834	0.0626389	0.0907367	6.32934
Manf	68.8099	56.8988	125.709	1	1	2	1.08424e-16	4.58816e-14	5.04293e-28	0.421977	0.295218	0.358597	11.0893
Rbm15b	0.482636	23.0183	23.5009	1	1	2	0.487231	1.6047e-06	7.88581e-06	0.0923465	0.0375275	0.064937	4.64344
Mapkapk3	0.00896089	2.07477	2.08373	1	1	2	0.924583	0.149753	0.352796	0.00896953	-0.0506948	-0.0208626	-1.37067
Cish	6.77092	0.568645	7.33956	1	1	2	0.00926552	0.450798	0.0254821	0.0923628	-0.00372513	0.0443188	1.808
Hemk1	1.40293	2.88925	4.29218	1	1	2	0.236234	0.0891723	0.11694	0.0352992	-0.00600657	0.0146463	1.38994
Tmem115	3.20457	9.1854	12.39	1	1	2	0.0734327	0.00243953	0.00203963	0.0781275	0.0199205	0.049024	3.3015
Cyb561d2	0.818468	6.51939	7.33786	1	1	2	0.365628	0.0106704	0.0255037	0.0706747	0.010579	0.0406268	2.65001
Nprl2	0.132722	4.86304	4.99576	1	1	2	0.715626	0.027438	0.0822591	0.0522458	0.0028786	0.0275622	2.18854
Rassf1	0.909922	15.9812	16.8911	1	1	2	0.340135	6.39742e-05	0.000214851	0.133489	0.0452253	0.0893571	3.9685
Tusc2	21.9288	46.0678	67.9965	1	1	2	2.82962e-06	1.14232e-11	1.71688e-15	0.172664	0.101729	0.137197	7.58161
Hyal2	17.8132	33.0751	50.8883	1	1	2	2.43688e-05	8.86666e-09	8.90729e-12	0.101764	0.0521593	0.0769616	6.08176
Hyal1	0.0307394	3.78763	3.81837	1	1	2	0.860823	0.0516326	0.148201	0.0346401	-0.00123266	0.0167037	1.82527
Naa80	15.5981	3.61126	19.2094	1	1	2	7.83325e-05	0.0573895	6.74118e-05	0.0635114	0.00973459	0.036623	2.66954
Ifrd2	11.4068	16.7733	28.18	1	1	2	0.000731776	4.21226e-05	7.59953e-07	0.0963677	0.0388655	0.0676166	4.60943
Sema3b	9.3693	136.008	145.377	1	1	2	0.00220649	1.98775e-31	2.70284e-32	-0.148126	-0.197311	-0.172719	-13.7653
Gnai2	152.671	28.4458	181.117	1	1	2	4.51967e-35	9.63563e-08	4.68715e-40	0.472519	0.344583	0.408551	12.5179
Sema3f	0.15605	70.3922	70.5482	1	1	2	0.692819	4.86128e-17	4.79348e-16	0.110891	0.0647916	0.0878411	7.4694
Rbm5	5.46584	14.9005	20.3663	1	1	2	0.0193917	0.000113332	3.7801e-05	0.153312	0.0598711	0.106592	4.47161
Rbm6	13.4992	47.6351	61.1343	1	1	2	0.000238664	5.13418e-12	5.30713e-14	0.195236	0.115002	0.155119	7.57855
Mon1a	7.04203	28.5267	35.5687	1	1	2	0.00796189	9.24142e-08	1.88949e-08	0.0990187	0.0468593	0.072939	5.48157
Uba7	0.93765	7.43926	8.37691	1	1	2	0.332883	0.00638161	0.0151697	0.0408599	0.00656884	0.0237144	2.71087
Ip6k1	1.84207	3.20322	5.04529	1	1	2	0.174709	0.0734935	0.0802472	0.0708543	0.002284	0.0365692	2.09053
Gmppb	4.72948	12.6315	17.361	1	1	2	0.0296499	0.000379294	0.000169865	0.0810894	0.0263152	0.0537023	3.84321
Rnf123	1.63884	8.76486	10.4037	1	1	2	0.200485	0.00307089	0.00550637	0.0547094	0.0116891	0.0331993	3.02506
Apeh	9.71709	44.1786	53.8957	1	1	2	0.00182562	2.9974e-11	1.98015e-12	0.139115	0.077505	0.10831	6.89118
Dag1	16.4478	2.11238	18.5602	1	1	2	5.00076e-05	0.146112	9.32618e-05	0.10535	-0.0195745	0.0428877	1.34575
Nicn1	1.19461	11.5473	12.7419	1	1	2	0.274401	0.000678464	0.00171049	0.0699112	0.0191232	0.0445172	3.43594
Amt	3.58966	0.408911	3.99857	1	1	2	0.0581403	0.522523	0.135432	0.0160368	-0.0121452	0.00194577	0.270644
Tcta	0.409766	9.07113	9.4809	1	1	2	0.522088	0.00259676	0.00873472	-0.0183761	-0.0800939	-0.049235	-3.1271
Rhoa	36.2023	0.00633925	36.2087	1	1	2	1.77856e-09	0.93654	1.3721e-08	-0.109717	-0.250754	-0.180235	-5.0094
Gpx1	131.394	41.609	173.003	1	1	2	2.03045e-30	1.1148e-10	2.70963e-38	0.554562	0.413052	0.483807	13.4018
Usp4	3.12151	25.9912	29.1127	1	1	2	0.0772651	3.42978e-07	4.76712e-07	0.123567	0.056294	0.0899305	5.24016
Klhdc8b	15.3459	20.3005	35.6464	1	1	2	8.9514e-05	6.61833e-06	1.81752e-08	0.112995	0.051022	0.0820085	5.18723
Ccdc71	1.10687	8.03461	9.14148	1	1	2	0.292763	0.00458919	0.0103503	0.0579998	0.011142	0.0345709	2.89206
Lamb2	40.7916	64.71	105.502	1	1	2	1.69358e-10	8.67718e-16	1.23199e-23	0.256589	0.169312	0.21295	9.56435
Usp19	10.2187	87.0347	97.2535	1	1	2	0.00139021	1.06632e-20	7.61512e-22	0.240715	0.159281	0.199998	9.6272
Qars	42.5425	72.1025	114.645	1	1	2	6.91619e-11	2.04307e-17	1.27395e-25	0.24797	0.166132	0.207051	9.91752
Qrich1	10.2754	49.457	59.7324	1	1	2	0.00134818	2.02763e-12	1.06972e-13	0.159666	0.092428	0.126047	7.34847
Impdh2	33.0438	57.9812	91.025	1	1	2	9.01074e-09	2.64629e-14	1.71463e-20	0.222351	0.141477	0.181914	8.81723
Ndufaf3	11.6341	16.7208	28.3549	1	1	2	0.000647524	4.33034e-05	6.96307e-07	0.133743	0.0572749	0.095509	4.896
Dalrd3	3.2359	54.3253	57.5612	1	1	2	0.0720406	1.69902e-13	3.16774e-13	0.154032	0.0886722	0.121352	7.27802
Wdr6	1.83581	15.5418	17.3776	1	1	2	0.175443	8.07006e-05	0.000168461	0.117474	0.0414639	0.0794688	4.09831
Arih2	8.81598	16.4742	25.2902	1	1	2	0.00298604	4.93167e-05	3.22336e-06	0.102042	0.0405622	0.0713021	4.5462
Slc25a20	0.265251	7.03779	7.30304	1	1	2	0.606536	0.00798075	0.0259517	0.0654891	0.00974745	0.0376183	2.64544
Prkar2a	0.438313	1.62713	2.06544	1	1	2	0.507938	0.2021	0.356037	0.0686664	-0.0279035	0.0203815	0.827317
Ip6k2	0.634155	15.2076	15.8417	1	1	2	0.425835	9.63162e-05	0.000363088	0.0914318	0.0299817	0.0607067	3.8725
Uqcrc1	17.0072	6.95632	23.9635	1	1	2	3.72386e-05	0.00835235	6.25734e-06	0.153556	0.0567575	0.105157	4.2584
Pfkfb4	6.85406	39.1245	45.9786	1	1	2	0.00884403	3.97617e-10	1.03724e-10	0.165791	0.0895586	0.127675	6.56512
Shisa5	18.8361	33.8479	52.684	1	1	2	1.42445e-05	5.95921e-09	3.62915e-12	0.231682	0.132203	0.181943	7.16938
Atrip	0.236744	20.21	20.4468	1	1	2	0.626567	6.93879e-06	3.6311e-05	0.0505611	0.0177848	0.0341729	4.08697
Tma7	126.296	20.3957	146.692	1	1	2	2.64852e-29	6.29725e-06	1.40046e-32	0.409089	0.288406	0.348747	11.3277
Plxnb1	0.833332	31.5169	32.3502	1	1	2	0.361311	1.97716e-08	9.44595e-08	0.156372	0.0736136	0.114993	5.44675
Nme6	5.2053	23.7048	28.91	1	1	2	0.0225182	1.12305e-06	5.27549e-07	0.0784056	0.0336656	0.0560356	4.90961
Cdc25a	9.28907	38.0801	47.3692	1	1	2	0.00230525	6.78984e-10	5.17501e-11	0.101406	0.0526769	0.0770416	6.19745
Map4	0.372504	7.69022	8.06272	1	1	2	0.541642	0.0055521	0.0177502	-0.00808349	-0.064458	-0.0362707	-2.52204
Dhx30	6.37407	20.6688	27.0429	1	1	2	0.01158	5.45983e-06	1.34188e-06	0.0975662	0.0410274	0.0692968	4.80446
Smarcc1	46.0287	141.937	187.966	1	1	2	1.16531e-11	1.00387e-32	1.52678e-41	0.303378	0.222504	0.262941	12.7447
Cspg5	3.865	36.4029	40.2679	1	1	2	0.0493031	1.60464e-09	1.80275e-09	0.0880839	0.0435327	0.0658083	5.79027
Mir6236	8.18838	16.065	24.2534	1	1	2	0.00421596	6.12051e-05	5.41312e-06	0.140432	0.0578591	0.0991455	4.70667
Elp6	0.127041	10.6516	10.7786	1	1	2	0.72152	0.00109978	0.00456515	0.0394008	0.00882252	0.0241116	3.09095
Scap	0.383848	5.6439	6.02774	1	1	2	0.535551	0.0175162	0.0491012	0.0562737	0.0022186	0.0292461	2.12085
Ptpn23	1.58804	8.11436	9.7024	1	1	2	0.207606	0.00439161	0.00781901	0.0724966	0.0152143	0.0438554	3.0011
Klhl18	0.226779	17.9674	18.1942	1	1	2	0.633923	2.24717e-05	0.000111989	0.0629645	0.0207617	0.0418631	3.88837
Setd2	19.979	21.5257	41.5047	1	1	2	7.82983e-06	3.49121e-06	9.71353e-10	0.162904	0.0809048	0.121904	5.82759
Nradd	64.6059	164.491	229.097	1	1	2	9.1482e-16	1.18168e-37	1.78749e-50	0.370881	0.281829	0.326355	14.3657
Nbeal2	0.392942	0.0611558	0.454098	1	1	2	0.530757	0.804678	0.796882	0.0255581	-0.0172568	0.00415062	0.380011
Ccdc12	7.00297	5.23647	12.2394	1	1	2	0.00813747	0.0221182	0.00219908	0.140947	0.0377971	0.0893719	3.39634
Tmie	1.95525	13.6842	15.6395	1	1	2	0.162022	0.000216262	0.000401724	0.0467762	0.0138894	0.0303328	3.61551
Als2cl	5.59661	12.9009	18.4975	1	1	2	0.0179953	0.000328419	9.62301e-05	0.0811794	0.0269519	0.0540656	3.90823
Ccrl2	5.0327	4.96893	10.0016	1	1	2	0.0248731	0.0258066	0.00673245	0.0450994	0.00641167	0.0257556	2.60961
Lrrfip2	4.3168	28.9317	33.2485	1	1	2	0.0377378	7.49763e-08	6.02812e-08	0.181176	0.0884651	0.134821	5.70036
Mlh1	1.51842	4.47113	5.98955	1	1	2	0.217859	0.0344723	0.050048	0.0315136	-0.000670402	0.0154216	1.87831
Epm2aip1	1.21264	13.6772	14.8899	1	1	2	0.270811	0.00021707	0.000584394	0.0883336	0.0277627	0.0580481	3.75666
Pdcd6ip	25.0875	23.9152	49.0028	1	1	2	5.47864e-07	1.00672e-06	2.28658e-11	0.238621	0.132358	0.185489	6.84255
Clasp2	9.35739e-05	10.5561	10.5562	1	1	2	0.992282	0.00115805	0.00510213	0.048085	0.0105354	0.0293102	3.05979
Ubp1	11.5448	24.0919	35.6367	1	1	2	0.000679395	9.18437e-07	1.82634e-08	0.127374	0.0602517	0.0938129	5.47865
Crtap	0.454178	40.7231	41.1773	1	1	2	0.500358	1.75398e-10	1.14409e-09	0.0834996	0.0418069	0.0626532	5.89063
Glb1	11.6376	120.316	131.954	1	1	2	0.000646328	5.39364e-28	2.22113e-29	0.195144	0.133987	0.164566	10.5481
Cnot10	2.09415	14.9436	17.0377	1	1	2	0.147864	0.000110776	0.000199669	0.0879108	0.0299063	0.0589085	3.98102
Dync1li1	11.8159	18.4597	30.2756	1	1	2	0.000587273	1.73534e-05	2.66524e-07	0.123718	0.0539052	0.0888116	4.9867
Cmtm6	9.65094	62.132	71.783	1	1	2	0.00189255	3.21183e-15	2.58538e-16	0.215856	0.133333	0.174594	8.2935
Cmtm7	0.424707	12.0055	12.4302	1	1	2	0.514598	0.000530437	0.00199901	0.0660304	0.0147152	0.0403728	3.08405
Cmtm8	203.872	97.3386	301.211	1	1	2	2.98467e-46	5.84302e-23	3.9168e-66	0.597834	0.474014	0.535924	16.9665
Gpd1l	6.43784	0.183249	6.62109	1	1	2	0.0111714	0.668596	0.0364962	0.0207414	-0.0216313	-0.000444922	-0.0411601
Rps27rt	45.8831	100.233	146.116	1	1	2	1.25523e-11	1.35476e-23	1.86751e-32	0.323472	0.231747	0.277609	11.8639
Stt3b	27.4688	101.854	129.323	1	1	2	1.59647e-07	5.97708e-24	8.27791e-29	0.276855	0.192682	0.234768	10.9332
Gm9385	0.268391	31.5467	31.8151	1	1	2	0.604413	1.94703e-08	1.23437e-07	0.0586591	0.0261758	0.0424175	5.11874
Tgfbr2	38.9648	46.1649	85.1298	1	1	2	4.31515e-10	1.08704e-11	3.2682e-19	0.228044	0.141972	0.185008	8.42565
Rbms3	3.02897	43.5054	46.5344	1	1	2	0.0817898	4.22781e-11	7.8556e-11	0.184869	0.100251	0.14256	6.60405
Azi2	3.7973	15.4948	19.2921	1	1	2	0.0513352	8.27333e-05	6.4681e-05	0.116867	0.0433404	0.0801035	4.27058
Cmc1	26.7523	59.513	86.2653	1	1	2	2.31278e-07	1.21491e-14	1.85241e-19	0.246978	0.158464	0.202721	8.97774
Golga4	4.98297	22.1037	27.0867	1	1	2	0.025598	2.58305e-06	1.31279e-06	0.162475	0.0727625	0.117619	5.13926
Itga9	6.40476	15.4221	21.8268	1	1	2	0.0113815	8.59777e-05	1.82121e-05	0.170468	0.0684466	0.119457	4.58987
Ctdspl	28.7624	73.7007	102.463	1	1	2	8.18228e-08	9.09064e-18	5.62874e-23	0.277454	0.185916	0.231685	9.92139
Vill	26.096	104.681	130.777	1	1	2	3.24863e-07	1.4349e-24	4.00131e-29	0.23614	0.162182	0.199161	10.5559
Oxsr1	2.44689	1.14616	3.59305	1	1	2	0.117758	0.284354	0.165874	0.0495038	-0.00774992	0.0208769	1.42936
Myd88	0.0366102	6.28079	6.3174	1	1	2	0.848261	0.0122054	0.0424809	0.0761859	0.00789192	0.0420389	2.41294
Acaa1a	35.2896	19.987	55.2766	1	1	2	2.84142e-09	7.79719e-06	9.92755e-13	0.245761	0.139004	0.192382	7.06393
Acvr2b	2.31066	15.707	18.0177	1	1	2	0.12849	7.395e-05	0.000122325	0.0654034	0.0221818	0.0437926	3.97172
Exog	0.685419	0.200282	0.885702	1	1	2	0.407727	0.654493	0.642203	0.0204769	-0.0111582	0.00465938	0.577346
Wdr48	0.0514492	8.21523	8.26668	1	1	2	0.82056	0.00415403	0.0160293	0.064104	0.0098178	0.0369609	2.66889
Gorasp1	12.7795	28.827	41.6065	1	1	2	0.00035044	7.91413e-08	9.23148e-10	0.0737221	0.0343106	0.0540163	5.37254
Csrnp1	18.0007	48.1637	66.1644	1	1	2	2.20818e-05	3.92089e-12	4.29124e-15	0.187353	0.1105	0.148926	7.59609
Slc25a38	0.0800448	1.2705	1.35055	1	1	2	0.777237	0.259672	0.509017	0.0313291	-0.0094545	0.0109373	1.05124
Rpsa	602.009	17.6355	619.644	1	1	2	6.12227e-133	2.67549e-05	2.79251e-135	1.07674	0.920793	0.998765	25.1058
Eif1b	3.87501	5.81208	9.68709	1	1	2	0.04901	0.0159165	0.00787907	0.11343	0.0236796	0.068555	2.99418
Rpl14	523.748	27.5926	551.341	1	1	2	6.47181e-116	1.49748e-07	1.89586e-120	0.964656	0.817134	0.890895	23.6728
Ctnnb1	211.923	34.3926	246.316	1	1	2	5.22806e-48	4.50424e-09	3.26024e-54	0.583318	0.44994	0.516629	15.1835
Trak1	0.432677	5.55563	5.9883	1	1	2	0.510678	0.0184214	0.0500791	0.0845238	0.00872272	0.0466233	2.41105
Ss18l2	21.2763	74.6184	95.8947	1	1	2	3.9762e-06	5.71087e-18	1.50222e-21	0.238754	0.15698	0.197867	9.48489
Nktr	17.8411	42.75	60.5911	1	1	2	2.40143e-05	6.22003e-11	6.96312e-14	0.25091	0.149692	0.200301	7.7572
Zfp651	3.38745	38.1601	41.5476	1	1	2	0.0656945	6.51711e-10	9.50739e-10	0.100119	0.0509322	0.0755255	6.01901
Gm47111	2.51475	6.28303	8.79777	1	1	2	0.112786	0.01219	0.012291	0.0439835	0.00671808	0.0253508	2.66663
Higd1a	0.317148	2.89672	3.21387	1	1	2	0.573327	0.0887598	0.200501	0.114138	-0.0113536	0.0513922	1.60532
Pomgnt2	3.1762	8.61027	11.7865	1	1	2	0.0747185	0.00334272	0.00275804	0.0413702	0.00844527	0.0249077	2.96543
Snrk	17.666	53.5806	71.2467	1	1	2	2.63286e-05	2.48196e-13	3.38054e-16	0.199774	0.121503	0.160639	8.045
Ano10	6.7129	14.6815	21.3944	1	1	2	0.00957178	0.000127287	2.26077e-05	0.0911421	0.0331903	0.0621662	4.20499
Gm26797	0.249017	0.0259329	0.27495	1	1	2	0.617768	0.872064	0.871556	0.0184153	-0.0141823	0.00211648	0.254511
Abhd5	0.688064	15.3216	16.0097	1	1	2	0.406824	9.06733e-05	0.000333844	0.134021	0.0435694	0.0887954	3.84813
Tcaim	0.367848	11.9718	12.3397	1	1	2	0.54418	0.000540108	0.00209157	0.0494657	0.0128	0.0311329	3.32842
Zfp445	23.1791	34.0647	57.2438	1	1	2	1.47593e-06	5.33095e-09	3.71249e-13	0.173312	0.0964546	0.134883	6.87941
Zkscan7	0.506409	6.06168	6.56809	1	1	2	0.476697	0.0138147	0.0374764	0.0312079	0.00205948	0.0166337	2.23693
1110059G10Rik	0.135415	38.5745	38.71	1	1	2	0.712882	5.27018e-10	3.92861e-09	0.132483	0.0663593	0.0994214	5.89383
Gm9856	29.9443	46.218	76.1623	1	1	2	4.44633e-08	1.05801e-11	2.89445e-17	0.155835	0.0917079	0.123771	7.56582
Tmem42	21.1119	83.2924	104.404	1	1	2	4.3324e-06	7.0771e-20	2.13257e-23	0.257865	0.172456	0.215161	9.875
Zdhhc3	10.7572	40.9875	51.7447	1	1	2	0.00103877	1.53207e-10	5.80485e-12	0.321558	0.180267	0.250913	6.96121
Exosc7	13.2043	56.5946	69.7989	1	1	2	0.000279308	5.35598e-14	6.97221e-16	0.31938	0.197134	0.258257	8.28127
Cdcp1	7.68007	50.7316	58.4116	1	1	2	0.00558341	1.05903e-12	2.07051e-13	0.163959	0.0947676	0.129363	7.32891
Tmem158	1.6689	36.7915	38.4604	1	1	2	0.196406	1.31461e-09	4.45069e-09	0.0759542	0.0325058	0.05423	4.89265
Lars2	13.05	16.9175	29.9675	1	1	2	0.000303285	3.90409e-05	3.10921e-07	0.226962	0.107472	0.167217	5.48562
Limd1	86.43	115.454	201.884	1	1	2	1.44775e-20	6.25945e-27	1.45029e-44	0.339281	0.249881	0.294581	12.9165
Sacm1l	8.90099	8.37213	17.2731	1	1	2	0.00285017	0.00381019	0.000177497	0.0966199	0.0279751	0.0622975	3.55747
Slc6a20a	8.13234	26.2093	34.3416	1	1	2	0.00434826	3.06345e-07	3.48987e-08	-0.0494533	-0.0930023	-0.0712278	-6.41134
Lztfl1	3.68195	16.0581	19.7401	1	1	2	0.0550045	6.14271e-05	5.17005e-05	0.101811	0.0376817	0.0697463	4.26328
Fyco1	1.41163	17.8621	19.2737	1	1	2	0.234787	2.3751e-05	6.52791e-05	0.105834	0.0393738	0.0726038	4.2823
2010315B03Rik	0.888406	8.03228	8.92069	1	1	2	0.34591	0.00459509	0.0115584	0.0383795	0.00493873	0.0216591	2.53888
Ppp2r3d	3.87092	50.8986	54.7696	1	1	2	0.0491296	9.72607e-13	1.27921e-12	0.126622	0.0710751	0.0988486	6.9757
Sfi1	1.6606	0.0494758	1.71008	1	1	2	0.197522	0.823978	0.425267	0.0204466	-0.0211314	-0.000342405	-0.0322816
Drg1	1.4384	4.99582	6.43422	1	1	2	0.230399	0.0254086	0.0400706	0.0919493	0.0111567	0.051553	2.50127
Eif4enif1	0.000521874	3.21659	3.21711	1	1	2	0.981774	0.0728953	0.200176	0.0617087	-0.0045504	0.0285792	1.69076
Patz1	0.15615	26.0346	26.1907	1	1	2	0.692726	3.35356e-07	2.05473e-06	0.0797765	0.0327753	0.0562759	4.69345
Pik3ip1	1.89386	15.7549	17.6487	1	1	2	0.168767	7.21028e-05	0.000147106	0.091402	0.0319003	0.0616511	4.06153
Limk2	6.28089	0.544265	6.82516	1	1	2	0.0122047	0.460671	0.0329561	0.033731	-0.0396404	-0.00295468	-0.157856
Rnf185	0.734055	0.0246472	0.758702	1	1	2	0.391572	0.875249	0.684305	0.0193734	-0.0267338	-0.00368019	-0.312881
Selenom	0.0344617	12.5159	12.5504	1	1	2	0.852728	0.000403497	0.00188242	0.0653492	0.0167604	0.0410548	3.31212
Tug1	30.7066	78.7417	109.448	1	1	2	3.00143e-08	7.0786e-19	1.71241e-24	0.245545	0.164507	0.205026	9.91735
Morc2a	0.0530994	0.419305	0.472404	1	1	2	0.817755	0.517284	0.789621	0.0429016	-0.0207182	0.0110917	0.683414
Dusp18	2.60787	37.657	40.2649	1	1	2	0.106335	8.43424e-10	1.80547e-09	0.168596	0.0866842	0.12764	6.1083
Slc35e4	2.63998	0.614946	3.25493	1	1	2	0.104205	0.432932	0.196427	0.0558945	-0.0119445	0.021975	1.26978
Tcn2	5.60019	74.6449	80.2451	1	1	2	0.0179585	5.63463e-18	3.75833e-18	0.270834	0.170829	0.220831	8.65601
Pes1	2.56814	43.9694	46.5375	1	1	2	0.109036	3.33549e-11	7.84335e-11	0.148431	0.0803931	0.114412	6.59171
Gal3st1	1.82757	2.88873	4.71631	1	1	2	0.176415	0.089201	0.0945948	0.0646001	0.000400452	0.0325003	1.98441
Sec14l4	1.7594	1.7674	3.5268	1	1	2	0.1847	0.183704	0.171461	0.0813638	-0.00492637	0.0382187	1.73617
Sec14l3	44.3954	486.06	530.456	1	1	2	2.68322e-11	1.02585e-107	6.50202e-116	-0.598475	-0.692644	-0.645559	-26.8725
Mtfp1	2.9064	18.1231	21.0295	1	1	2	0.0882284	2.07074e-05	2.71332e-05	0.0527933	0.0188516	0.0358224	4.13714
Sec14l2	0.227002	0.141864	0.368866	1	1	2	0.633755	0.706435	0.831576	0.0147832	-0.0240469	-0.00463186	-0.46759
Rnf215	0.180812	0.894019	1.07483	1	1	2	0.670676	0.344391	0.584256	0.0200046	-0.0466627	-0.013329	-0.783726
Ccdc157	0.0389968	0.000323058	0.0393199	1	1	2	0.843455	0.98566	0.980532	0.0166082	-0.0163863	0.000110938	0.01318
Sf3a1	1.9168	17.7649	19.6817	1	1	2	0.16621	2.49949e-05	5.32316e-05	0.101566	0.0380602	0.0698131	4.30925
Tbc1d10a	0.0262293	7.96124	7.98747	1	1	2	0.871342	0.00477897	0.0184308	-0.0107551	-0.0644256	-0.0375903	-2.74548
Castor1	0.214631	0.0104251	0.225056	1	1	2	0.643162	0.918674	0.893572	0.0185245	-0.019015	-0.000245248	-0.0256091
Mtmr3	2.19942	15.4072	17.6066	1	1	2	0.138063	8.66573e-05	0.000150235	0.106933	0.0378436	0.0723884	4.10709
Ascc2	0.0984247	1.03451	1.13294	1	1	2	0.753728	0.309101	0.567526	0.0519162	-0.0155201	0.018198	1.05781
Uqcr10	145.277	7.28465	152.562	1	1	2	1.8677e-33	0.00695463	7.43987e-34	0.430086	0.30514	0.367613	11.5331
Zmat5	2.85525	0.000672627	2.85593	1	1	2	0.0910758	0.979309	0.239797	0.0254256	-0.0481494	-0.0113619	-0.605341
Nf2	4.2766	5.17347	9.45007	1	1	2	0.0386407	0.0229343	0.00887042	0.0535347	0.0069653	0.03025	2.54626
Nipsnap1	44.0224	115.873	159.896	1	1	2	3.24632e-11	5.06675e-27	1.90151e-35	0.270218	0.191604	0.230911	11.5139
Thoc5	5.53444	0.220253	5.75469	1	1	2	0.0186457	0.638847	0.0562839	0.0202064	-0.0200434	8.15158e-05	0.00793881
Ap1b1	3.10805	4.28356	7.39161	1	1	2	0.0779061	0.0384827	0.0248275	0.0760859	0.00854178	0.0423138	2.45569
Gas2l1	1.09921	0.0396638	1.13888	1	1	2	0.294439	0.842139	0.565843	0.0313576	-0.0365679	-0.00260516	-0.150342
Ewsr1	47.3914	66.3825	113.774	1	1	2	5.81386e-12	3.71384e-16	1.96934e-25	0.296134	0.202156	0.249145	10.3922
Rhbdd3	5.13328	22.9033	28.0366	1	1	2	0.0234713	1.70355e-06	8.16438e-07	0.056609	0.0229191	0.0397641	4.62668
Kremen1	0.952002	1.79487	2.74687	1	1	2	0.32921	0.180334	0.253235	0.0318154	-0.00482957	0.0134929	1.44334
Znrf3	0.552938	25.7803	26.3332	1	1	2	0.45712	3.82581e-07	1.91346e-06	-0.0341208	-0.0722639	-0.0531923	-5.46652
Xbp1	19.7368	38.3281	58.0649	1	1	2	8.88756e-06	5.97953e-10	2.4625e-13	0.260285	0.153041	0.206663	7.55388
Ccdc117	0.108125	4.62922	4.73735	1	1	2	0.742289	0.0314318	0.0936048	-0.0029449	-0.0466855	-0.0248152	-2.22388
Mrps24	82.7407	50.6677	133.408	1	1	2	9.35538e-20	1.09405e-12	1.07332e-29	0.35731	0.249874	0.303592	11.0769
Urgcp	1.13744	17.9025	19.04	1	1	2	0.286194	2.32512e-05	7.33709e-05	0.0768341	0.0278146	0.0523243	4.1842
Ube2d-ps	0.0479943	17.4459	17.4939	1	1	2	0.826591	2.95595e-05	0.000158942	0.096102	0.0327528	0.0644274	3.98665
Dbnl	13.6277	28.2897	41.9174	1	1	2	0.000222867	1.04452e-07	7.90223e-10	0.195637	0.103352	0.149494	6.34998
Polm	0.0511426	7.20927	7.26041	1	1	2	0.821087	0.0072528	0.0265107	0.0388548	0.00477061	0.0218127	2.50862
Aebp1	16.7864	380.008	396.795	1	1	2	4.18324e-05	1.2393e-84	6.87309e-87	0.311971	0.245241	0.278606	16.3661
Pold2	1.22259	32.0583	33.2809	1	1	2	0.268853	1.49615e-08	5.93128e-08	0.0895143	0.0421498	0.065832	5.44833
Ykt6	3.71784	13.0221	16.7399	1	1	2	0.0538339	0.000307838	0.000231723	0.0967033	0.0320836	0.0643935	3.90621
Camk2b	2.35286	23.8756	26.2285	1	1	2	0.125054	1.02766e-06	2.01633e-06	0.0861273	0.0364448	0.0612861	4.83545
Nudcd3	0.0424376	2.91789	2.96033	1	1	2	0.836788	0.0876024	0.2276	0.072467	-0.00973965	0.0313637	1.49554
Ddx56	8.95492	31.4201	40.3751	1	1	2	0.00276723	2.07815e-08	1.70871e-09	0.111812	0.0556708	0.0837413	5.84705
Tmed4	33.4832	82.2436	115.727	1	1	2	7.18831e-09	1.20304e-19	7.4172e-26	0.275959	0.188934	0.232446	10.4702
Ogdh	14.4985	1.01563	15.5141	1	1	2	0.000140273	0.313559	0.000427716	-0.0278068	-0.132694	-0.0802507	-2.99918
Zmiz2	3.93386	30.6784	34.6123	1	1	2	0.0473233	3.04536e-08	3.04821e-08	0.130357	0.0636753	0.0970162	5.70315
Ppia	214.272	2.338	216.61	1	1	2	1.6067e-48	0.126252	9.20007e-48	0.59432	0.452003	0.523161	14.4097
H2afv	30.3777	15.0132	45.3909	1	1	2	3.556e-08	0.000106762	1.39156e-10	0.252729	0.13726	0.194995	6.61965
Purb	72.4	36.926	109.326	1	1	2	1.7571e-17	1.22697e-09	1.82031e-24	0.369807	0.248934	0.30937	10.0329
Snhg15	2.12743	33.4713	35.5987	1	1	2	0.144683	7.2324e-09	1.8614e-08	0.0922022	0.043936	0.0680691	5.52821
Ccm2	2.82983	21.1573	23.9871	1	1	2	0.092528	4.23095e-06	6.18399e-06	0.109617	0.0455648	0.0775907	4.7485
Nacad	0.440589	15.8689	16.3094	1	1	2	0.506838	6.78866e-05	0.000287374	0.0464495	0.0128527	0.0296511	3.45957
Tbrg4	0.2747	24.3734	24.6481	1	1	2	0.600197	7.9357e-07	4.44359e-06	0.0670942	0.0272405	0.0471674	4.63929
Tns3	7.52021	38.6017	46.1219	1	1	2	0.00610106	5.19742e-10	9.65515e-11	0.16083	0.0866805	0.123755	6.54232
Ddc	5.66729	75.0959	80.7632	1	1	2	0.0172841	4.4839e-18	2.90061e-18	0.109196	0.0646459	0.0869209	7.64811
Cobl	0.0515222	2.82163	2.87315	1	1	2	0.820435	0.0930019	0.23774	0.0632449	-0.00545782	0.0288935	1.64856
Sec61g	2.28529	17.8307	20.116	1	1	2	0.130606	2.41455e-05	4.28417e-05	0.103482	0.039267	0.0713746	4.35697
Plek	4.29137	2.93432	7.22569	1	1	2	0.0383063	0.086715	0.026975	0.0330987	-0.000471973	0.0163133	1.90485
Ppp3r1	4.51767	12.7718	17.2895	1	1	2	0.0335465	0.000351876	0.000176047	0.117999	0.0406811	0.07934	4.02245
Wdr92	1.34813	9.83399	11.1821	1	1	2	0.245605	0.00171316	0.00373107	0.0517381	0.0120366	0.0318873	3.1484
Pno1	2.96848	3.88173	6.85021	1	1	2	0.0849014	0.0488144	0.0325459	0.0645064	0.00552848	0.0350174	2.32741
C1d	6.73628	43.5886	50.3249	1	1	2	0.00944713	4.05183e-11	1.18054e-11	0.180322	0.101033	0.140677	6.95496
Etaa1	4.11729	20.0254	24.1427	1	1	2	0.042447	7.6419e-06	5.72103e-06	0.0635051	0.0246272	0.0440662	4.44305
Spred2	17.4206	190.067	207.488	1	1	2	2.99565e-05	3.07352e-43	8.80187e-46	0.283011	0.210902	0.246956	13.4249
Actr2	18.2	28.8738	47.0738	1	1	2	1.98879e-05	7.7252e-08	5.99875e-11	0.231017	0.127504	0.17926	6.7884
Rab1a	39.944	21.9865	61.9306	1	1	2	2.61343e-10	2.74572e-06	3.56408e-14	0.255909	0.148322	0.202115	7.36407
Cep68	0.0393619	13.8163	13.8556	1	1	2	0.842733	0.000201584	0.000980142	0.0437314	0.0121802	0.0279558	3.47324
Sertad2	10.3237	1.84283	12.1665	1	1	2	0.00131332	0.174619	0.0022807	0.106226	0.0144101	0.0603181	2.57518
Aftph	16.6581	21.2134	37.8716	1	1	2	4.47583e-05	4.10874e-06	5.97443e-09	0.148941	0.0715413	0.110241	5.58319
Lgalsl	1.00559	24.4212	25.4268	1	1	2	0.315961	7.74105e-07	3.01046e-06	0.0971723	0.0409681	0.0690702	4.81726
Peli1	37.0572	30.5669	67.6241	1	1	2	1.14714e-09	3.22547e-08	2.06827e-15	0.278026	0.167899	0.222962	7.93623
Vps54	3.91487	17.3535	21.2683	1	1	2	0.0478608	3.10332e-05	2.40791e-05	0.103718	0.0399801	0.0718491	4.41876
Ugp2	77.7277	38.9292	116.657	1	1	2	1.18269e-18	4.39451e-10	4.65868e-26	0.315659	0.208914	0.262286	9.63177
Mdh1	49.9768	35.9289	85.9057	1	1	2	1.55576e-12	2.04649e-09	2.21725e-19	0.316502	0.204244	0.260373	9.09192
Ehbp1	0.0552258	9.68681	9.74204	1	1	2	0.814207	0.00185595	0.00766556	0.0471676	0.0096343	0.028401	2.96616
Commd1	1.93145	9.46126	11.3927	1	1	2	0.1646	0.00209857	0.00335819	0.11373	0.0296595	0.0716946	3.3429
Zrsr1	0.214785	0.682597	0.897382	1	1	2	0.643043	0.408694	0.638463	0.0337793	-0.0125344	0.0106225	0.89907
Cct4	38.4296	41.5148	79.9444	1	1	2	5.67653e-10	1.16983e-10	4.36817e-18	0.291023	0.184441	0.237732	8.74344
Xpo1	2.7247	19.5203	22.245	1	1	2	0.0988068	9.9536e-06	1.47761e-05	0.124565	0.0503621	0.0874637	4.62045
Usp34	11.8762	23.5523	35.4285	1	1	2	0.000568558	1.21563e-06	2.02673e-08	0.21539	0.109053	0.162222	5.98006
Ahsa2	6.90787	83.1161	90.024	1	1	2	0.00858172	7.73735e-20	2.82844e-20	0.18855	0.121135	0.154843	9.00351
0610010F05Rik	0.0320481	14.8112	14.8433	1	1	2	0.857922	0.000118827	0.000598176	0.061924	0.0180327	0.0399784	3.57046
Pex13	0.466211	16.8435	17.3097	1	1	2	0.494736	4.05922e-05	0.000174279	0.0992004	0.0298488	0.0645246	3.64709
Pus10	1.46054	6.98403	8.44457	1	1	2	0.226845	0.00822402	0.0146651	0.0487278	0.0038501	0.026289	2.29626
Rel	0.0229429	5.96253	5.98548	1	1	2	0.879606	0.014613	0.0501499	0.0577042	0.00433703	0.0310206	2.27853
Papolg	0.10655	0.610705	0.717255	1	1	2	0.744107	0.434522	0.698635	0.0204434	-0.00855248	0.00594547	0.803762
Fancl	0.0501539	10.2722	10.3223	1	1	2	0.822796	0.00135052	0.00573503	0.0401118	0.00823643	0.0241741	2.97285
Efemp1	6.05688	29.3631	35.42	1	1	2	0.0138522	6.0009e-08	2.03538e-08	-0.0384971	-0.0978884	-0.0681928	-4.50084
Pnpt1	1.63246	5.86143	7.49389	1	1	2	0.201363	0.0154762	0.0235897	0.0437	0.00533601	0.024518	2.50518
Ppp4r3b	0.993437	31.6569	32.6503	1	1	2	0.318904	1.83959e-08	8.12958e-08	0.168919	0.0799577	0.124438	5.48315
Cfap36	0.625105	4.953	5.57811	1	1	2	0.429156	0.0260454	0.0614794	0.0839796	0.00733698	0.0456583	2.33522
Prorsd1	0.00975271	18.2514	18.2612	1	1	2	0.921332	1.93582e-05	0.000108302	0.0959015	0.032903	0.0644022	4.00727
Mtif2	2.52089	24.3052	26.8261	1	1	2	0.112347	8.2218e-07	1.49553e-06	0.0875859	0.0375762	0.0625811	4.90531
Rps27a	545.765	16.8824	562.647	1	1	2	1.05031e-120	3.97683e-05	6.64819e-123	0.992321	0.844424	0.918373	24.3409
Rtn4	25.0401	4.89658	29.9367	1	1	2	5.61507e-07	0.0269099	3.15743e-07	0.203169	0.0833085	0.143239	4.68449
Sptbn1	43.768	0.78888	44.5569	1	1	2	3.69704e-11	0.374439	2.11155e-10	0.224092	0.100283	0.162187	5.13503
Acyp2	0.819425	5.65522	6.47465	1	1	2	0.365348	0.0174035	0.0392688	0.0619607	0.00717982	0.0345703	2.47373
Psme4	8.22328	18.3386	26.5619	1	1	2	0.00413565	1.84919e-05	1.70669e-06	0.145703	0.0631213	0.104412	4.95617
Asb3	0.890492	0.671683	1.56217	1	1	2	0.345344	0.412465	0.457908	0.0337508	-0.0113065	0.0112221	0.976311
Erlec1	33.1222	42.0956	75.2177	1	1	2	8.65471e-09	8.69206e-11	4.64176e-17	0.19601	0.117266	0.156638	7.79754
Chac2	0.231055	6.89232	7.12338	1	1	2	0.630743	0.00865668	0.0283909	0.0491221	0.00676073	0.0279414	2.58557
Bod1	17.7484	28.8067	46.555	1	1	2	2.52133e-05	7.99749e-08	7.77499e-11	0.169931	0.0899127	0.129922	6.36461
Cpeb4	1.59995	19.7833	21.3833	1	1	2	0.20591	8.67369e-06	2.27345e-05	0.133675	0.0316619	0.0826683	3.1766
Snrnp25	7.95946	2.06613	10.0256	1	1	2	0.00478366	0.150603	0.00665226	0.0107741	-0.029758	-0.00949197	-0.917986
Rhbdf1	12.0362	43.9937	56.0299	1	1	2	0.000521772	3.29436e-11	6.81183e-13	0.129365	0.0718357	0.1006	6.85468
Nprl3	3.18594	13.1756	16.3616	1	1	2	0.0742743	0.000283613	0.000279982	0.0556549	0.0169108	0.0362828	3.67091
Mpg	15.6571	70.1872	85.8442	1	1	2	7.5928e-05	5.39364e-17	2.28645e-19	0.164778	0.103376	0.134077	8.55955
Ubtd2	2.94101	4.74485	7.68586	1	1	2	0.0863566	0.0293862	0.0214307	0.0322568	-0.00138933	0.0154337	1.7981
Fbxw11	9.53728	11.7763	21.3136	1	1	2	0.0020134	0.000599906	2.35408e-05	0.115106	0.0412967	0.0782012	4.15319
Npm1	379.997	31.1246	411.121	1	1	2	1.24648e-84	2.41983e-08	5.32289e-90	0.785869	0.643528	0.714698	19.6822
Pank3	0.0331291	25.7814	25.8145	1	1	2	0.855572	3.82351e-07	2.47994e-06	0.12358	0.0515939	0.087587	4.76945
Rars	10.4749	68.2395	78.7144	1	1	2	0.00121008	1.44798e-16	8.07966e-18	0.213207	0.133586	0.173397	8.53675
Wwc1	36.0749	17.2134	53.2883	1	1	2	1.89875e-09	3.34067e-05	2.68277e-12	0.243465	0.134577	0.189021	6.80467
Mat2b	0.289337	9.21759	9.50693	1	1	2	0.590646	0.00239701	0.00862177	0.110314	0.0225721	0.0664432	2.96839
Nudcd2	12.4538	80.2384	92.6923	1	1	2	0.000417132	3.3185e-19	7.44951e-21	0.222523	0.1446	0.183562	9.23406
Ccng1	0.194676	8.22316	8.41783	1	1	2	0.659053	0.00413591	0.0148625	0.0686845	0.012313	0.0404988	2.81618
Pttg1	10.6319	33.4911	44.123	1	1	2	0.00111156	7.15901e-09	2.62312e-10	-0.0948798	-0.172125	-0.133502	-6.77481
Slu7	0.384078	0.367136	0.751213	1	1	2	0.535429	0.54457	0.686872	0.0480128	-0.021015	0.0134989	0.766573
Ccnjl	0.688438	3.232	3.92044	1	1	2	0.406696	0.0722125	0.140828	0.0350288	-0.000882668	0.0170731	1.86362
Pwwp2a	8.81801	6.31818	15.1362	1	1	2	0.00298271	0.0119506	0.000516675	0.078878	0.0178929	0.0483855	3.11006
Ttc1	0.254794	14.3472	14.602	1	1	2	0.613719	0.000152007	0.000674871	0.106441	0.0326376	0.0695393	3.69345
Ublcp1	3.75349	13.3693	17.1228	1	1	2	0.0526975	0.000255774	0.00019135	0.0833874	0.0155157	0.0494515	2.85608
Rnf145	27.5545	89.3	116.855	1	1	2	1.52731e-07	3.39256e-21	4.22053e-26	0.246643	0.167966	0.207305	10.3285
Clint1	21.5994	25.8751	47.4745	1	1	2	3.35956e-06	3.64239e-07	4.90956e-11	0.226317	0.123636	0.174976	6.67987
Lsm11	0.263331	0.259879	0.52321	1	1	2	0.607841	0.610203	0.769815	0.0200035	-0.0108386	0.00458249	0.582419
Adam19	8.44018	7.50494	15.9451	1	1	2	0.00367021	0.00615302	0.000344797	0.07675	-0.0198189	0.0284655	1.15547
Med7	2.04644	10.2155	12.262	1	1	2	0.152563	0.00139264	0.00217445	0.0662981	0.0107816	0.0385399	2.72124
Rack1	628.439	31.1083	659.547	1	1	2	1.09251e-138	2.44023e-08	6.04255e-144	1.07309	0.923844	0.998469	26.2238
Trim41	0.736746	12.7785	13.5153	1	1	2	0.390705	0.000350623	0.00116198	0.0826487	0.0241553	0.053402	3.57873
Irgm1	1.87978	23.6807	25.5605	1	1	2	0.170359	1.13716e-06	2.81584e-06	0.0867313	0.0362396	0.0614854	4.77342
9930111J21Rik2	0.00161814	4.68769	4.68931	1	1	2	0.967913	0.0303794	0.0958802	-0.00150655	-0.0427362	-0.0221214	-2.1032
Ifi47	0.189095	1.37238	1.56147	1	1	2	0.663671	0.241404	0.458068	0.0286958	-0.00977137	0.00946223	0.96423
Zfp62	4.84375	17.6954	22.5392	1	1	2	0.0277465	2.59249e-05	1.2755e-05	0.0965952	0.0376786	0.0671369	4.46685
Mgat1	0.17252	4.3635	4.53602	1	1	2	0.677882	0.0367168	0.103518	0.0720707	-0.00286424	0.0346032	1.81013
Scgb3a1	0.104573	3.06523	3.16981	1	1	2	0.74641	0.0799836	0.204968	0.0401566	-0.0045222	0.0178172	1.56321
Cnot6	57.4766	102.664	160.141	1	1	2	3.42025e-14	3.9706e-24	1.68218e-35	0.321936	0.231889	0.276913	12.0546
Mapk9	0.0144817	35.7595	35.774	1	1	2	0.904214	2.23243e-09	1.70523e-08	0.104311	0.0500687	0.0771898	5.57829
Rnf130	19.7701	33.7589	53.529	1	1	2	8.73397e-06	6.2383e-09	2.37866e-12	0.138985	0.0744507	0.106718	6.48224
Tbc1d9b	7.6375	15.0875	22.725	1	1	2	0.00571672	0.00010264	1.16233e-05	0.10142	0.0383443	0.0698822	4.34293
Sqstm1	3.42171	3.09611	6.51782	1	1	2	0.0643442	0.0784797	0.0384302	-0.0186644	-0.145702	-0.0821834	-2.53588
Mgat4b	4.91036	6.32268	11.233	1	1	2	0.0266961	0.0119204	0.00363729	0.108473	0.0252052	0.0668393	3.14653
Maml1	4.39578	2.90741	7.30319	1	1	2	0.0360279	0.0881736	0.0259497	0.0496211	0.00104872	0.0253349	2.0446
Canx	175.011	105.028	280.039	1	1	2	5.95258e-40	1.20425e-24	1.54958e-61	0.525421	0.410718	0.468069	15.9961
Hnrnph1	30.3626	24.2458	54.6084	1	1	2	3.58373e-08	8.47902e-07	1.38654e-12	0.251221	0.144033	0.197627	7.22731
Rufy1	1.3816	6.08706	7.46866	1	1	2	0.239828	0.0136176	0.0238891	0.066385	0.00960385	0.0379944	2.62297
Clk4	0.952279	2.84561	3.79789	1	1	2	0.32914	0.091624	0.149727	0.0939891	-0.00038371	0.0468027	1.94403
Col23a1	18.444	0.52319	18.9672	1	1	2	1.74972e-05	0.469484	7.60902e-05	0.0458785	-0.0196964	0.013091	0.782555
Phykpl	5.83319	34.1956	40.0288	1	1	2	0.0157266	4.98415e-09	2.03169e-09	0.094159	0.0466331	0.0703961	5.80626
Hnrnpab	172.769	57.3514	230.12	1	1	2	1.83835e-39	3.64495e-14	1.0715e-50	0.517991	0.396027	0.457009	14.6883
Nhp2	152.684	188.078	340.762	1	1	2	4.49087e-35	8.35287e-43	1.01025e-74	0.543521	0.435777	0.489649	17.8143
Rmnd5b	12.5578	2.05856	14.6163	1	1	2	0.000394566	0.151353	0.000670052	0.049244	0.000970853	0.0251074	2.0388
N4bp3	3.18134	14.4899	17.6712	1	1	2	0.0744835	0.000140913	0.000145458	0.0552189	0.0178245	0.0365217	3.82845
0610009B22Rik	18.6656	44.9249	63.5904	1	1	2	1.5577e-05	2.04741e-11	1.55421e-14	0.205685	0.122179	0.163932	7.6953
Sec24a	3.95903	12.7327	16.6917	1	1	2	0.0466205	0.000359315	0.000237374	0.0929721	0.0304788	0.0617255	3.87177
Sar1b	5.07859	0.739905	5.8185	1	1	2	0.024223	0.389691	0.0545166	0.00155874	-0.0958315	-0.0471364	-1.89723
Jade2	2.02287	36.9604	38.9833	1	1	2	0.154946	1.20551e-09	3.42675e-09	0.120872	0.0612619	0.091067	5.98852
Cdkn2aipnl	7.71377	81.0764	88.7902	1	1	2	0.00548011	2.17155e-19	5.24147e-20	0.163625	0.104141	0.133883	8.82282
Ube2b	38.8401	6.35458	45.1947	1	1	2	4.59975e-10	0.0117079	1.53495e-10	0.248322	0.128995	0.188658	6.19747
Ppp2ca	41.1483	34.5887	75.7371	1	1	2	1.41103e-10	4.07257e-09	3.58018e-17	0.303314	0.19036	0.246837	8.56622
Skp1a	110.475	35.3516	145.826	1	1	2	7.71277e-26	2.75244e-09	2.15897e-32	0.373979	0.262997	0.318488	11.2491
Vdac1	44.7571	67.1675	111.925	1	1	2	2.23058e-11	2.49389e-16	4.96454e-25	0.345557	0.237351	0.291454	10.5584
9530068E07Rik	10.22	27.0942	37.3142	1	1	2	0.00138926	1.93779e-07	7.89453e-09	0.192137	0.0979467	0.145042	6.03622
Hspa4	32.1118	60.9927	93.1045	1	1	2	1.45549e-08	5.72869e-15	6.06193e-21	0.296116	0.19475	0.245433	9.49113
Zcchc10	2.04943	35.4679	37.5174	1	1	2	0.152263	2.59284e-09	7.13193e-09	0.110314	0.0546746	0.0824942	5.81194
Aff4	73.3488	63.8641	137.213	1	1	2	1.08646e-17	1.33306e-15	1.60174e-30	0.365553	0.25783	0.311692	11.3422
Uqcrq	145.923	8.86356	154.786	1	1	2	1.34981e-33	0.0029092	2.44693e-34	0.451695	0.320249	0.385972	11.5103
Sept8	0.533962	11.4536	11.9875	1	1	2	0.464946	0.000713569	0.00249426	0.0785435	0.0207865	0.049665	3.37073
Kif3a	2.80342	14.9705	17.7739	1	1	2	0.0940635	0.000109206	0.00013818	0.0889966	0.0307829	0.0598898	4.03279
Rad50	5.33627	44.1442	49.4805	1	1	2	0.0208861	3.05051e-11	1.80072e-11	0.150394	0.0824978	0.116446	6.72288
Irf1	0.817959	0.287935	1.10589	1	1	2	0.365778	0.591547	0.575252	0.0460615	-0.0420517	0.00200491	0.0891933
Gm12216	0.11278	25.7889	25.9017	1	1	2	0.737001	3.80871e-07	2.37421e-06	0.0791238	0.0330126	0.0560682	4.76638
Slc22a5	2.41883	3.32495	5.74378	1	1	2	0.119884	0.0682363	0.056592	0.0315633	0.000141363	0.0158523	1.9776
P4ha2	5.58227	13.0235	18.6058	1	1	2	0.0181432	0.000307603	9.116e-05	-0.0513062	-0.135668	-0.0934872	-4.34394
Csf2	11.9854	6.80156	18.787	1	1	2	0.000536182	0.00910782	8.3264e-05	0.0663417	0.0188697	0.0426057	3.5181
Fnip1	9.8998	31.0457	40.9455	1	1	2	0.00165296	2.52028e-08	1.2847e-09	0.175856	0.0916239	0.13374	6.2239
Rapgef6	32.3147	35.6242	67.9388	1	1	2	1.31121e-08	2.39301e-09	1.76715e-15	0.221048	0.130623	0.175835	7.62243
Cdc42se2	2.37431	3.31421	5.68852	1	1	2	0.123346	0.0686835	0.0581773	0.0569489	-0.0141531	0.0213979	1.17969
Hint1	66.5482	6.18724	72.7354	1	1	2	3.4145e-16	0.0128675	1.60587e-16	0.345753	0.212543	0.279148	8.21437
Tnip1	5.30214	10.4638	15.766	1	1	2	0.0212993	0.00121734	0.000377104	-0.0302857	-0.0896246	-0.0599552	-3.96063
Anxa6	2.83478	0.00639368	2.84117	1	1	2	0.0922436	0.936269	0.241573	0.0722447	-0.0308658	0.0206895	0.786547
Gm2a	19.8397	64.202	84.0417	1	1	2	8.42165e-06	1.12293e-15	5.6309e-19	0.195423	0.122979	0.159201	8.61429
Slc36a1	3.12551	45.2294	48.3549	1	1	2	0.0770759	1.75257e-11	3.16135e-11	0.105405	0.0563425	0.0808736	6.46157
Fat2	6.54946	60.0553	66.6047	1	1	2	0.0104916	9.223e-15	3.44321e-15	0.105315	0.0608296	0.0830722	7.32011
Sparc	42.1391	0.943139	43.0822	1	1	2	8.50078e-11	0.331472	4.41385e-10	0.307439	0.14225	0.224844	5.33553
Atox1	497.254	24.5526	521.807	1	1	2	3.76212e-110	7.23071e-07	4.91034e-114	0.860386	0.724042	0.792214	22.7763
G3bp1	50.3065	59.1323	109.439	1	1	2	1.31513e-12	1.47418e-14	1.72052e-24	0.33172	0.224724	0.278222	10.193
Glra1	0.0305053	14.5342	14.5647	1	1	2	0.861349	0.000137639	0.00068757	0.0719307	0.0200432	0.045987	3.47417
Fam114a2	8.98769	16.9898	25.9775	1	1	2	0.00271805	3.75818e-05	2.28595e-06	0.15618	0.0674479	0.111814	4.93962
Mfap3	0.905318	29.992	30.8974	1	1	2	0.34136	4.33824e-08	1.9531e-07	0.0979718	0.0450143	0.0714931	5.29193
Galnt10	0.114941	32.3251	32.4401	1	1	2	0.734587	1.30416e-08	9.03086e-08	0.0596492	0.0258428	0.042746	4.9565
2010001A14Rik	0.242961	1.37866	1.62162	1	1	2	0.622075	0.240329	0.444497	0.0262352	-0.00802415	0.00910554	1.04185
Sap30l	20.8491	29.8691	50.7182	1	1	2	4.9692e-06	4.62219e-08	9.69787e-12	0.191112	0.105062	0.148087	6.74597
Larp1	49.8585	32.0404	81.8989	1	1	2	1.65241e-12	1.51e-08	1.64391e-18	0.252057	0.153999	0.203028	8.11624
Cnot8	10.1373	16.6973	26.8346	1	1	2	0.00145302	4.3843e-05	1.48918e-06	0.0976058	0.0388928	0.0682493	4.55662
Gemin5	0.0569883	18.2209	18.2779	1	1	2	0.811321	1.96712e-05	0.000107403	0.057444	0.0196573	0.0385507	3.99918
Mrpl22	11.4457	48.0102	59.4559	1	1	2	0.000716613	4.24004e-12	1.22835e-13	0.170692	0.0991383	0.134915	7.39103
Igtp	1.12114	1.26893	2.39007	1	1	2	0.289673	0.259967	0.302693	0.0268405	-0.0170906	0.00487499	0.434991
Irgm2	1.21165	0.607229	1.81888	1	1	2	0.271006	0.435833	0.40275	0.0251748	-0.0076563	0.00875924	1.04583
Zfp692	1.23218	5.51886	6.75104	1	1	2	0.266983	0.0188125	0.0342003	0.0317382	0.00116992	0.0164541	2.10999
Zfp672	5.42432	29.7974	35.2217	1	1	2	0.0198581	4.79638e-08	2.24752e-08	0.112002	0.053976	0.0829891	5.60628
Sh3bp5l	0.663068	8.8664	9.52947	1	1	2	0.415479	0.00290468	0.00852517	0.0560029	0.0115008	0.0337519	2.973
Gm12254	1.10629	39.026	40.1322	1	1	2	0.29289	4.18209e-10	1.92928e-09	0.0910944	0.0457288	0.0684116	5.91127
Rnf187	0.231947	4.68521	4.91716	1	1	2	0.630084	0.0304233	0.0855565	0.0827106	-0.00441662	0.039147	1.76126
Hist3h2a	0.0168599	2.86615	2.88301	1	1	2	0.896689	0.0904609	0.236571	0.0488679	-0.00426539	0.0223013	1.64528
Trim11	0.445187	0.364693	0.80988	1	1	2	0.50463	0.545911	0.667017	0.0149681	-0.0325858	-0.00880885	-0.726123
Guk1	42.6563	22.5696	65.2259	1	1	2	6.52533e-11	2.02669e-06	6.86084e-15	0.231151	0.132378	0.181764	7.21353
2610507I01Rik	1.56133	24.1486	25.7099	1	1	2	0.211471	8.91808e-07	2.61312e-06	0.0703792	0.0291889	0.049784	4.73777
Mrpl55	5.82236	30.9295	36.7519	1	1	2	0.0158237	2.67574e-08	1.04577e-08	0.157928	0.0796863	0.118807	5.95229
2310033P09Rik	2.14852	32.2547	34.4032	1	1	2	0.142708	1.35229e-08	3.38404e-08	0.151323	0.0740678	0.112695	5.71817
Arf1	94.6314	2.51565	97.147	1	1	2	2.29351e-22	0.112721	8.03132e-22	0.337523	0.211552	0.274538	8.54299
Snap47	1.5784	18.674	20.2524	1	1	2	0.208991	1.55083e-05	4.00172e-05	0.103942	0.0397455	0.0718436	4.3869
Zkscan17	0.0814254	14.8429	14.9244	1	1	2	0.775375	0.000116845	0.000574402	0.0568454	0.0171996	0.0370225	3.66056
4933439C10Rik	0.0003703	5.36788	5.36825	1	1	2	0.984647	0.0205109	0.0682808	0.0318168	0.0018357	0.0168262	2.19998
Mprip	11.682	4.02069	15.7027	1	1	2	0.00063109	0.0449453	0.000389236	0.151821	0.0444957	0.0981586	3.58511
Flcn	0.023623	5.49639	5.52002	1	1	2	0.877848	0.0190557	0.0632912	0.0652605	0.00353183	0.0343962	2.18424
Gm16062	0.334598	5.42332	5.75792	1	1	2	0.562964	0.0198695	0.0561931	0.0339189	0.00261422	0.0182666	2.28731
Cops3	5.92666	27.7983	33.7249	1	1	2	0.0149135	1.34647e-07	4.75038e-08	0.159219	0.0778975	0.118558	5.71484
Nt5m	5.80539	40.8369	46.6423	1	1	2	0.0159771	1.65478e-10	7.44307e-11	0.103511	0.0544298	0.0789704	6.30707
Med9	0.259405	1.54105	1.80045	1	1	2	0.610529	0.214462	0.406478	0.0604828	-0.0115675	0.0244577	1.33063
Rasd1	1.78226	45.3932	47.1755	1	1	2	0.181872	1.61193e-11	5.70135e-11	-0.0755734	-0.131538	-0.103556	-7.25331
Rai1	24.2116	79.9304	104.142	1	1	2	8.63121e-07	3.87842e-19	2.43146e-23	0.204868	0.134866	0.169867	9.51207
Srebf1	14.6157	71.2882	85.9039	1	1	2	0.00013181	3.08675e-17	2.21921e-19	0.236416	0.152339	0.194377	9.0625
Tom1l2	0.298171	11.8191	12.1173	1	1	2	0.585031	0.000586252	0.00233755	0.0743012	0.0198001	0.0470507	3.38406
Atpaf2	0.682942	3.36218	4.04512	1	1	2	0.408575	0.0667097	0.132316	0.0426214	-0.000562254	0.0210296	1.90893
Gid4	8.53962	23.6582	32.1978	1	1	2	0.00347499	1.15053e-06	1.01936e-07	0.105923	0.048013	0.0769682	5.20994
Drg2	0.116839	16.5437	16.6606	1	1	2	0.732488	4.75411e-05	0.000241104	0.0836249	0.0264384	0.0550317	3.77222
Alkbh5	17.6247	35.0926	52.7172	1	1	2	2.69074e-05	3.14399e-09	3.56941e-12	0.240549	0.137624	0.189087	7.20142
Llgl1	5.08201	8.76353	13.8455	1	1	2	0.0241754	0.00307313	0.000985098	0.064344	0.0158425	0.0400932	3.24037
Flii	0.0820892	0.448847	0.530936	1	1	2	0.774486	0.502883	0.766847	0.0522333	-0.0309216	0.0106558	0.502316
Mief2	0.929937	0.209868	1.13981	1	1	2	0.334879	0.646871	0.56558	0.0148155	-0.0288803	-0.00703243	-0.630876
Top3a	0.637054	4.22221	4.85926	1	1	2	0.42478	0.0398982	0.0880692	0.0282336	-0.000945046	0.0136443	1.833
Smcr8	0.265852	0.226322	0.492174	1	1	2	0.606128	0.634265	0.781854	0.0258476	-0.0143919	0.00572787	0.557981
Shmt1	9.71844	188.444	198.162	1	1	2	0.00182429	6.94983e-43	9.32328e-44	0.264383	0.194539	0.229461	12.8783
Dhrs7b	0.127975	13.0685	13.1964	1	1	2	0.720541	0.000300309	0.00136279	0.0913913	0.0257763	0.0585838	3.49987
Tmem11	4.02961	25.1374	29.167	1	1	2	0.0447083	5.33885e-07	4.63953e-07	0.160169	0.0742702	0.11722	5.34923
Natd1	2.79207	7.93691	10.729	1	1	2	0.0947316	0.00484364	0.00467983	0.0528785	0.0106862	0.0317824	2.95278
Map2k3	3.87791	14.5243	18.4022	1	1	2	0.0489253	0.000138363	0.000100927	0.14628	0.0541082	0.100194	4.26111
Usp22	4.43269	10.8034	15.2361	1	1	2	0.0352568	0.00101316	0.000491508	0.112628	0.0353736	0.0740007	3.75484
Aldh3a2	1.20491	1.90743	3.11233	1	1	2	0.272343	0.16725	0.210943	0.0734358	-0.00576846	0.0338337	1.67448
Mapk7	0.645106	6.70287	7.34798	1	1	2	0.421868	0.00962578	0.0253751	0.0451522	0.00623563	0.0256939	2.58806
B9d1	0.684107	44.0182	44.7023	1	1	2	0.408176	3.25337e-11	1.96344e-10	0.11698	0.0615106	0.0892451	6.30685
Epn2	2.80509	0.585201	3.39029	1	1	2	0.0939658	0.444281	0.183573	0.0119827	-0.0567326	-0.022375	-1.2764
Grap	4.74119	5.44331	10.1845	1	1	2	0.0294486	0.0196434	0.00614417	0.0363606	0.00478967	0.0205752	2.55466
Fam83g	0.255079	40.9347	41.1898	1	1	2	0.613522	1.57399e-10	1.13697e-09	0.09262	0.0456322	0.0691261	5.7668
Prpsap2	0.406459	10.3767	10.7832	1	1	2	0.523772	0.00127614	0.00455472	0.0590959	0.0139455	0.0365207	3.17071
Ulk2	0.388796	11.3155	11.7043	1	1	2	0.532933	0.000768608	0.00287365	0.0670105	0.0171965	0.0421035	3.31318
Akap10	2.07339	0.185541	2.25893	1	1	2	0.149888	0.666654	0.323206	0.0254475	-0.0126675	0.00638997	0.657176
Specc1	11.0961	35.2655	46.3617	1	1	2	0.000865076	2.87678e-09	8.56425e-11	0.201897	0.11006	0.155978	6.65766
Adora2b	2.88381	0.0110663	2.89488	1	1	2	0.0894739	0.91622	0.235172	0.0410855	-0.0245849	0.00825031	0.492469
Zswim7	0.283184	12.5577	12.8409	1	1	2	0.594622	0.000394576	0.00162793	0.0543199	0.0136045	0.0339622	3.26976
Ttc19	0.36134	0.716321	1.07766	1	1	2	0.547763	0.397353	0.58343	0.0516256	-0.0170779	0.0172739	0.985574
Ncor1	113.774	55.8299	169.604	1	1	2	1.46028e-26	7.90186e-14	1.48229e-37	0.439273	0.32367	0.381471	12.9351
Pigl	0.690674	3.97232	4.663	1	1	2	0.405935	0.0462539	0.0971501	0.031202	0.00033268	0.0157673	2.00221
Cenpv	13.0027	97.5731	110.576	1	1	2	0.000311044	5.1904e-23	9.74474e-25	0.222505	0.149707	0.186106	10.0211
Ubb	31.4274	0.781868	32.2093	1	1	2	2.07036e-08	0.37657	1.01354e-07	0.221322	0.0828076	0.152065	4.3034
2410006H16Rik	151.337	173.955	325.292	1	1	2	8.84766e-35	1.01231e-39	2.31068e-71	0.708778	0.571209	0.639993	18.2362
Lrrc75a	0.800206	3.79247	4.59268	1	1	2	0.371032	0.0514836	0.100627	0.000930284	-0.0286978	-0.0138837	-1.83688
Mmgt2	13.3092	76.8005	90.1097	1	1	2	0.000264102	1.89132e-18	2.70973e-20	0.177728	0.113409	0.145568	8.87158
Trim16	0.288259	10.0211	10.3093	1	1	2	0.591339	0.0015476	0.00577243	-0.0122333	-0.062904	-0.0375687	-2.90635
Tvp23b	39.2049	44.8328	84.0377	1	1	2	3.81578e-10	2.14599e-11	5.64213e-19	0.222331	0.137683	0.180007	8.33591
Pmp22	77.2632	256.813	334.076	1	1	2	1.4963e-18	8.49629e-58	2.85948e-73	-0.462655	-0.559801	-0.511228	-20.6284
Hs3st3b1	1.72173	0.040737	1.76247	1	1	2	0.18947	0.840046	0.414271	0.0226292	-0.0139992	0.00431501	0.461786
Cox10	0.0016397	7.84072	7.84236	1	1	2	0.9677	0.00510823	0.0198177	0.0527071	0.0080115	0.0303593	2.66259
2810001G20Rik	4.94969	11.3802	16.3299	1	1	2	0.0260954	0.000742312	0.000284453	0.0769791	0.0233992	0.0501891	3.67186
Elac2	1.2638	13.6871	14.9509	1	1	2	0.260933	0.000215936	0.00056684	0.0582322	0.0175536	0.0378929	3.65149
Arhgap44	0.0602115	0.955875	1.01609	1	1	2	0.806162	0.328228	0.601672	0.059255	-0.0249529	0.0171511	0.798393
Gm12294	0.286809	0.475703	0.762512	1	1	2	0.592273	0.490375	0.683003	0.0255555	-0.0112365	0.0071595	0.762794
Map2k4	5.07356	23.5514	28.6249	1	1	2	0.0242934	1.21624e-06	6.08384e-07	0.142454	0.064465	0.103459	5.20015
Zkscan6	0.102247	2.88877	2.99101	1	1	2	0.74915	0.0891993	0.224135	0.0354504	-0.00264828	0.0164011	1.68749
Tmem220	0.659707	18.4391	19.0988	1	1	2	0.416663	1.75422e-05	7.12441e-05	0.0659301	0.023561	0.0447455	4.13979
Adprm	0.275393	4.57671	4.8521	1	1	2	0.599737	0.0324095	0.0883853	0.0518337	-0.000158668	0.0258375	1.948
Sco1	0.703563	15.7102	16.4137	1	1	2	0.401589	7.38258e-05	0.000272773	0.0442313	0.0127698	0.0285005	3.551
Myh13	1.46012	140.383	141.843	1	1	2	0.226911	2.19482e-32	1.5816e-31	0.144403	0.0960967	0.12025	9.75799
Gas7	3.94923	7.51829	11.4675	1	1	2	0.0468928	0.00610758	0.0032349	0.0403362	0.00781234	0.0240743	2.90154
Usp43	1.66426	1.20246	2.86672	1	1	2	0.197029	0.27283	0.238506	0.0355837	-0.00704278	0.0142705	1.31231
Cfap52	8.29374	81.5949	89.8886	1	1	2	0.00397819	1.67045e-19	3.02643e-20	0.121349	0.0739198	0.0976343	8.0693
Stx8	6.85761	23.2078	30.0654	1	1	2	0.00882646	1.45407e-06	2.96062e-07	0.190449	0.0901929	0.140321	5.48641
Ndel1	8.79085	28.4397	37.2305	1	1	2	0.00302746	9.6663e-08	8.23172e-09	0.174301	0.0881671	0.131234	5.97241
Rpl26	652.069	0.246877	652.316	1	1	2	7.92661e-144	0.619282	2.24568e-142	0.973788	0.829488	0.901638	24.493
Slc25a35	1.47689	5.64692	7.12381	1	1	2	0.224262	0.017486	0.0283846	0.0592109	0.00761996	0.0334154	2.53894
Rangrf	2.53015	114.664	117.194	1	1	2	0.11169	9.32362e-27	3.56165e-26	0.15461	0.102807	0.128709	9.7394
Pfas	0.119408	5.25722	5.37663	1	1	2	0.729677	0.0218559	0.0679956	0.0312902	0.00128569	0.0162879	2.12793
Ctc1	2.8172	14.8404	17.6576	1	1	2	0.0932588	0.000117001	0.000146452	0.0609955	0.0199924	0.0404939	3.87125
Borcs6	3.61037	15.8035	19.4139	1	1	2	0.0574203	7.02707e-05	6.08585e-05	0.0991707	0.0362524	0.0677115	4.21855
Tmem107	2.65859	8.45091	11.1095	1	1	2	0.102992	0.00364861	0.00386903	-0.02186	-0.0842644	-0.0530622	-3.3331
Vamp2	0.771689	0.883874	1.65556	1	1	2	0.379695	0.347143	0.437018	0.0473672	-0.0251841	0.0110916	0.599275
Per1	3.63657	1.0976	4.73416	1	1	2	0.0565234	0.294794	0.0937541	0.063278	-0.00697007	0.028154	1.57103
Trappc1	12.2604	25.0453	37.3056	1	1	2	0.000462681	5.6e-07	7.92838e-09	0.176294	0.0885057	0.1324	5.9119
Rnf227	0.955061	1.89449	2.84955	1	1	2	0.328434	0.168696	0.240562	0.0375891	-0.00461641	0.0164863	1.5312
Chd3	41.3959	86.9215	128.317	1	1	2	1.24317e-10	1.12915e-20	1.36845e-28	0.362636	0.25507	0.308853	11.2553
Naa38	46.5855	72.0415	118.627	1	1	2	8.77051e-12	2.10724e-17	1.7397e-26	0.327071	0.226341	0.276706	10.768
Tmem88	12.9945	59.6588	72.6533	1	1	2	0.000312407	1.12811e-14	1.67312e-16	0.115506	0.0677919	0.0916489	7.52938
Kdm6b	60.2171	65.7188	125.936	1	1	2	8.49493e-15	5.20069e-16	4.50147e-28	0.325125	0.223589	0.274357	10.5919
Wrap53	0.703182	5.39154	6.09472	1	1	2	0.401717	0.0202346	0.0474841	0.0378197	0.00326346	0.0205416	2.33016
Trp53	0.0622057	29.6261	29.6883	1	1	2	0.803043	5.23956e-08	3.57498e-07	0.0984623	0.0434119	0.0709371	5.05116
Sat2	0.0351129	26.4412	26.4763	1	1	2	0.851359	2.71688e-07	1.78135e-06	0.0662486	0.0271857	0.0467171	4.68802
Fxr2	0.200451	14.1493	14.3497	1	1	2	0.654357	0.000168861	0.000765584	0.0967832	0.0293725	0.0630778	3.66797
Mpdu1	11.3842	35.036	46.4202	1	1	2	0.000740703	3.23665e-09	8.31716e-11	0.190322	0.103855	0.147089	6.66823
Cd68	1.29178	7.53321	8.82499	1	1	2	0.255719	0.0060572	0.0121249	0.0746715	0.0142736	0.0444726	2.88635
Eif4a1	286.454	30.0938	316.548	1	1	2	2.94574e-64	4.1164e-08	1.83018e-69	0.652268	0.516738	0.584503	16.9055
Senp3	1.71001	22.6501	24.3601	1	1	2	0.190984	1.94352e-06	5.13184e-06	0.102104	0.0426225	0.0723631	4.76887
Tnfsf12	10.7464	2.75117	13.4976	1	1	2	0.00104483	0.0971831	0.0011723	0.0617987	0.00573394	0.0337663	2.36087
Polr2a	25.7315	15.1526	40.8841	1	1	2	3.92364e-07	9.91642e-05	1.32475e-09	0.218699	0.110591	0.164645	5.96994
Zbtb4	0.112117	0.506604	0.61872	1	1	2	0.737747	0.476613	0.733916	0.0268918	-0.0630643	-0.0180862	-0.788126
Chrnb1	0.520649	18.7657	19.2864	1	1	2	0.470565	1.478e-05	6.48661e-05	0.112297	0.041321	0.0768089	4.24208
Fgf11	0.00495361	0.687266	0.69222	1	1	2	0.94389	0.407096	0.707435	0.00929684	-0.0224884	-0.00659576	-0.813426
Tmem102	0.134811	3.81838	3.95319	1	1	2	0.713495	0.0506933	0.13854	0.03885	-0.000245714	0.0193021	1.93533
Nlgn2	15.1696	41.2623	56.4319	1	1	2	9.82707e-05	1.33113e-10	5.57138e-13	0.0949245	0.050675	0.0727997	6.44911
Tmem256	80.4925	21.5546	102.047	1	1	2	2.91817e-19	3.43901e-06	6.93056e-23	0.346771	0.228328	0.28755	9.51664
Plscr3	38.5299	50.4464	88.9763	1	1	2	5.39226e-10	1.22463e-12	4.77582e-20	0.232074	0.146135	0.189105	8.62561
Tnk1	1.59585	1.92382	3.51967	1	1	2	0.206492	0.165437	0.172074	0.0508425	-0.00469701	0.0230728	1.62845
Kctd11	7.92208	57.2119	65.1339	1	1	2	0.00488351	3.91305e-14	7.18366e-15	0.111756	0.0642886	0.0880225	7.26897
Neurl4	0.302226	0.385224	0.68745	1	1	2	0.58249	0.534821	0.709124	0.0158952	-0.0351934	-0.00964913	-0.740359
Gps2	6.30691	0.0617392	6.36865	1	1	2	0.0120269	0.803768	0.0414063	0.0250834	-0.0472259	-0.0110713	-0.60018
Eif5a	179.5	17.2129	196.713	1	1	2	6.23251e-41	3.34162e-05	1.92491e-43	0.526324	0.391698	0.459011	13.3651
Cldn7	103.05	15.7924	118.842	1	1	2	3.26803e-24	7.06875e-05	1.56214e-26	0.432505	0.295394	0.36395	10.4051
Elp5	0.039706	12.0385	12.0782	1	1	2	0.842056	0.00052112	0.00238366	0.0955716	0.0243428	0.0599572	3.29962
Ctdnep1	27.8034	47.9632	75.7665	1	1	2	1.34292e-07	4.34304e-12	3.52784e-17	0.206336	0.125966	0.166151	8.10376
Gabarap	23.8215	0.305596	24.1271	1	1	2	1.05696e-06	0.580395	5.76596e-06	0.225464	0.0874349	0.156449	4.44306
Phf23	11.9332	27.6644	39.5976	1	1	2	0.00055141	1.44296e-07	2.52049e-09	0.154524	0.0781361	0.11633	5.96961
Dvl2	0.0201317	23.8123	23.8324	1	1	2	0.88717	1.06202e-06	6.68121e-06	0.0730743	0.0292725	0.0511734	4.57963
Acadvl	1.26925	11.3743	12.6436	1	1	2	0.259908	0.000744671	0.00179675	0.119221	0.0338389	0.0765301	3.51352
Dlg4	2.77697	84.5415	87.3185	1	1	2	0.0956291	3.7623e-20	1.09403e-19	0.169819	0.106905	0.138362	8.62083
Slc16a11	0.132321	75.5689	75.7012	1	1	2	0.716038	3.52875e-18	3.64492e-17	0.123461	0.0737215	0.0985912	7.7699
0610010K14Rik	0.108469	6.51475	6.62321	1	1	2	0.741894	0.0106984	0.0364575	0.0427701	0.00505934	0.0239147	2.48587
Pelp1	0.124831	34.3016	34.4265	1	1	2	0.723853	4.71982e-09	3.34492e-08	0.0919567	0.0426141	0.0672854	5.34537
Arrb2	1.36039	1.66392	3.02431	1	1	2	0.24347	0.197075	0.220434	0.0327312	-0.00522518	0.013753	1.42034
Med11	2.44526	0.184739	2.63	1	1	2	0.11788	0.667332	0.268474	0.015473	-0.0366426	-0.0105848	-0.796145
Cxcl16	9.70728	30.2722	39.9795	1	1	2	0.00183539	3.75468e-08	2.0824e-09	-0.115042	-0.214029	-0.164535	-6.51567
Zmynd15	0.267993	0.254083	0.522076	1	1	2	0.604682	0.614214	0.770252	0.0231065	-0.0157245	0.00369101	0.372602
Psmb6	68.4788	7.20801	75.6868	1	1	2	1.28247e-16	0.00725789	3.67122e-17	0.276291	0.162545	0.219418	7.56156
Pld2	2.48298	4.44455	6.92753	1	1	2	0.115084	0.0350129	0.0313116	-0.0053573	-0.0487411	-0.0270492	-2.44402
Mink1	0.717045	23.8107	24.5278	1	1	2	0.397115	1.06288e-06	4.71913e-06	0.124523	0.0523216	0.0884221	4.8006
Slc25a11	45.4463	62.3957	107.842	1	1	2	1.5688e-11	2.80939e-15	3.82302e-24	0.285475	0.19167	0.238573	9.96949
Rnf167	4.16421	5.95665	10.1209	1	1	2	0.0412868	0.0146619	0.00634285	0.0912172	0.0180198	0.0546185	2.92498
Pfn1	165.228	4.12303	169.351	1	1	2	8.15639e-38	0.0423032	1.68223e-37	0.516835	0.375526	0.446181	12.3772
Eno3	1.46363	2.504	3.96763	1	1	2	0.226354	0.113557	0.137544	0.0489277	-0.00141777	0.023755	1.84958
Spag7	1.77871	11.3875	13.1662	1	1	2	0.182308	0.000739406	0.00138356	0.136956	0.0403188	0.0886376	3.59543
Camta2	1.43947	11.5793	13.0188	1	1	2	0.230225	0.000666883	0.00148936	0.0629218	0.0171616	0.0400417	3.43006
Kif1c	3.05159	11.618	14.6696	1	1	2	0.080658	0.000653172	0.000652443	0.118484	0.0374437	0.0779639	3.77111
Rabep1	0.983253	23.4514	24.4347	1	1	2	0.321397	1.28107e-06	4.94394e-06	0.112476	0.0406535	0.0765649	4.17874
Nup88	2.03316	23.7167	25.7499	1	1	2	0.153901	1.11609e-06	2.56146e-06	0.112627	0.0485524	0.0805897	4.93028
Rpain	7.45297	13.8186	21.2716	1	1	2	0.00633319	0.000201329	2.40397e-05	-0.0458082	-0.115297	-0.0805525	-4.54406
C1qbp	92.7854	193.031	285.817	1	1	2	5.82836e-22	6.92913e-44	8.62345e-63	0.471334	0.371127	0.421231	16.4779
Dhx33	0.319456	17.6428	17.9622	1	1	2	0.571935	2.66526e-05	0.000125763	0.058114	0.0197939	0.038954	3.98476
Derl2	47.6075	80.5088	128.116	1	1	2	5.20689e-12	2.8942e-19	1.51325e-28	0.324302	0.226941	0.275621	11.097
Mis12	6.59532	8.36291	14.9582	1	1	2	0.0102247	0.00382958	0.000564758	0.0647977	0.0161537	0.0404757	3.2617
Pitpnm3	0.402228	17.3658	17.768	1	1	2	0.525941	3.08326e-05	0.000138587	-0.0281606	-0.0736143	-0.0508874	-4.38853
4933427D14Rik	0.391036	16.6518	17.0429	1	1	2	0.531756	4.49066e-05	0.000199152	0.0498894	0.0162933	0.0330914	3.86104
Txndc17	70.7334	33.4068	104.14	1	1	2	4.08919e-17	7.47632e-09	2.43365e-23	0.35239	0.23694	0.294665	10.0049
Med31	3.88265	19.2143	23.0969	1	1	2	0.0487874	1.16835e-05	9.65078e-06	0.131952	0.0545382	0.0932452	4.72155
Xaf1	0.248221	1.26529	1.51351	1	1	2	0.618331	0.260652	0.469186	0.00743173	-0.0328892	-0.0127287	-1.23746
Smtnl2	0.00517064	14.2164	14.2215	1	1	2	0.942676	0.000162947	0.000816265	0.0546193	0.0153186	0.0349689	3.48787
Mybbp1a	18.9364	95.9042	114.841	1	1	2	1.35149e-05	1.20581e-22	1.15527e-25	0.242046	0.163934	0.20299	10.1867
Spns2	4.86083	0.885239	5.74606	1	1	2	0.0274732	0.346771	0.0565273	0.0460436	-0.00626216	0.0198907	1.49066
Ube2g1	19.8764	35.2575	55.1339	1	1	2	8.26137e-06	2.88864e-09	1.06615e-12	0.185427	0.104112	0.14477	6.97886
Ankfy1	2.57048	18.5371	21.1076	1	1	2	0.108875	1.66628e-05	2.60942e-05	0.103238	0.0401102	0.0716741	4.45061
Cyb5d2	0.106309	2.39994	2.50625	1	1	2	0.744386	0.12134	0.285611	0.0342803	-0.00403546	0.0151224	1.54711
Zzef1	0.402218	1.27517	1.67739	1	1	2	0.525946	0.258799	0.432274	0.0554249	-0.0120785	0.0216732	1.25856
Atp2a3	10.6986	36.4778	47.1764	1	1	2	0.00107217	1.54412e-09	5.69858e-11	0.172984	0.0933592	0.133171	6.55606
Camkk1	0.438035	0.16114	0.599175	1	1	2	0.508073	0.688109	0.741124	0.0161671	-0.0284144	-0.00612366	-0.538437
Ncbp3	0.385784	20.8467	21.2325	1	1	2	0.534524	4.97543e-06	2.45143e-05	0.108309	0.0419817	0.0751455	4.44107
P2rx5	1.78958	7.94358	9.73316	1	1	2	0.180977	0.00482584	0.00769966	-0.00965362	-0.0400152	-0.0248344	-3.20632
Emc6	245.567	87.4141	332.981	1	1	2	2.40356e-55	8.80229e-21	4.94346e-73	0.611294	0.490777	0.551036	17.9229
Tax1bp3	0.944672	9.85305	10.7977	1	1	2	0.331079	0.00169551	0.00452173	0.138	0.0320609	0.0850305	3.14627
Ctns	0.00420731	1.76264	1.76685	1	1	2	0.948282	0.184296	0.413366	0.0048696	-0.0255673	-0.0103489	-1.33281
Cluh	4.57857	29.8492	34.4278	1	1	2	0.0323743	4.6698e-08	3.34269e-08	0.141039	0.0687809	0.10491	5.69128
Pafah1b1	8.68684	1.6264	10.3132	1	1	2	0.00320516	0.202201	0.00576114	0.147149	0.028482	0.0878157	2.90081
Mettl16	10.7805	88.05	98.8305	1	1	2	0.00102576	6.38195e-21	3.4612e-22	0.194019	0.127074	0.160547	9.40074
Mnt	2.1743	24.0246	26.1989	1	1	2	0.140333	9.51125e-07	2.04635e-06	0.0953678	0.0408238	0.0680958	4.89386
Sgsm2	0.0984451	0.906581	1.00503	1	1	2	0.753704	0.341023	0.605008	0.0357724	-0.0141095	0.0108314	0.851181
Tsr1	10.4937	21.9884	32.4821	1	1	2	0.00119782	2.74306e-06	8.84311e-08	0.104326	0.0466099	0.0754677	5.12562
Srr	2.95466	2.83632	5.79098	1	1	2	0.0856303	0.0921549	0.0552718	0.0328563	-0.000896449	0.0159799	1.85585
Smg6	16.7567	7.03574	23.7925	1	1	2	4.24911e-05	0.00798989	6.816e-06	0.0989549	0.030159	0.064557	3.6784
Rtn4rl1	5.20611	8.51237	13.7185	1	1	2	0.0225077	0.00352741	0.00104971	0.0560208	0.0134475	0.0347341	3.19814
Rpa1	0.481264	1.16482	1.64609	1	1	2	0.48785	0.280467	0.439093	0.0356701	-0.00888227	0.0133939	1.17846
Smyd4	0.455328	4.16223	4.61756	1	1	2	0.499816	0.041335	0.0993826	0.036947	0.000923002	0.018935	2.0604
Serpinf1	0.0804427	12.3042	12.3847	1	1	2	0.776698	0.000451931	0.00204503	0.0745426	0.0183271	0.0464349	3.23792
Wdr81	2.44209	12.8651	15.3072	1	1	2	0.118119	0.00033477	0.000474341	0.0849355	0.0266248	0.0557802	3.74981
Mir22hg	4.33889	0.969761	5.30865	1	1	2	0.0372512	0.32474	0.0703463	0.0697157	-0.00621758	0.031749	1.63899
Tlcd2	8.51469	26.6045	35.1192	1	1	2	0.00352291	2.49661e-07	2.36572e-08	0.102045	0.0478561	0.0749505	5.4218
Prpf8	5.69468	35.439	41.1337	1	1	2	0.0170164	2.63167e-09	1.16934e-09	0.176804	0.0930636	0.134934	6.3163
Rilp	0.108801	7.54762	7.65642	1	1	2	0.741514	0.00600893	0.0217485	-0.00962068	-0.0701001	-0.0398604	-2.58352
Scarf1	6.7453	16.5059	23.2512	1	1	2	0.00939952	4.84999e-05	8.9346e-06	-0.0231012	-0.0531174	-0.0381093	-4.97684
Slc43a2	19.0446	56.1781	75.2228	1	1	2	1.27696e-05	6.61941e-14	4.63005e-17	-0.149642	-0.231589	-0.190615	-9.11812
Pitpna	23.7021	21.1161	44.8181	1	1	2	1.12461e-06	4.32288e-06	1.85295e-10	0.225877	0.1205	0.173188	6.44247
Inpp5k	0.649414	3.6985	4.34792	1	1	2	0.420322	0.0544613	0.113726	-0.00230106	-0.0673815	-0.0348413	-2.09856
Myo1c	7.57844	26.7352	34.3136	1	1	2	0.00590704	2.33338e-07	3.53914e-08	-0.093303	-0.184359	-0.138831	-5.97664
Crk	17.7554	50.369	68.1244	1	1	2	2.51202e-05	1.27393e-12	1.61057e-15	0.22788	0.138886	0.183383	8.07751
Ywhae	76.7308	10.8147	87.5455	1	1	2	1.95927e-18	0.00100695	9.76637e-20	0.359415	0.230015	0.294715	8.92783
Rph3al	1.87908	8.37378	10.2529	1	1	2	0.170439	0.00380673	0.00593772	0.053608	0.0111124	0.0323602	2.98501
Rflnb	0.0137593	36.3182	36.332	1	1	2	0.906622	1.67588e-09	1.29005e-08	-0.0551112	-0.108651	-0.0818811	-5.99495
Vps53	2.81387	6.53014	9.34401	1	1	2	0.0934526	0.0106062	0.00935351	0.0666297	-0.000556688	0.0330365	1.92748
Glod4	10.6923	25.3824	36.0747	1	1	2	0.00107582	4.70186e-07	1.46715e-08	0.149668	0.0731189	0.111393	5.70425
Fam57a	7.23466	11.5796	18.8142	1	1	2	0.00715092	0.000666799	8.21369e-05	-0.0214216	-0.0592273	-0.0403244	-4.18108
Timm22	1.10124	18.7784	19.8796	1	1	2	0.293995	1.46824e-05	4.82172e-05	0.123011	0.0468437	0.0849274	4.37076
Abr	1.39606	4.05452	5.45058	1	1	2	0.237384	0.0440532	0.0655271	0.0670982	0.0043775	0.0357378	2.23355
Rpl36-ps2	8.24026	97.8961	106.136	1	1	2	0.00409713	4.40932e-23	8.97002e-24	0.167157	0.109997	0.138577	9.50346
Gosr1	9.98041	13.4751	23.4556	1	1	2	0.00158214	0.000241745	8.06662e-06	0.0798123	0.0279842	0.0538982	4.0765
Cpd	11.1914	11.0205	22.2119	1	1	2	0.000821768	0.000901091	1.50225e-05	0.11689	0.0421774	0.0795339	4.17286
Blmh	13.8535	8.36817	22.2217	1	1	2	0.000197625	0.0038185	1.49492e-05	0.0923304	0.0283159	0.0603231	3.69389
Nsrp1	4.95322	18.8157	23.7689	1	1	2	0.0260422	1.4398e-05	6.89689e-06	0.135686	0.0565104	0.0960984	4.75774
Ssh2	11.428	40.5355	51.9635	1	1	2	0.000723453	1.93074e-10	5.20311e-12	0.181617	0.102011	0.141814	6.98318
Gm12346	0.856671	0.0016611	0.858332	1	1	2	0.354672	0.96749	0.651052	0.014531	-0.0157731	-0.000621037	-0.0803329
Git1	5.0173	16.436	21.4533	1	1	2	0.0250952	5.03204e-05	2.1952e-05	0.0865029	0.0322457	0.0593743	4.28962
Trp53i13	0.0874212	0.0232937	0.110715	1	1	2	0.767482	0.878696	0.946147	0.0212603	-0.02633	-0.00253486	-0.208792
Taok1	24.6734	26.2105	50.8839	1	1	2	6.79156e-07	3.06151e-07	8.92691e-12	0.21248	0.11686	0.16467	6.75067
Nufip2	40.5381	31.1602	71.6983	1	1	2	1.92819e-10	2.37589e-08	2.69721e-16	0.283449	0.173275	0.228362	8.12498
Myo18a	105.944	116.855	222.798	1	1	2	7.58579e-25	3.08913e-27	4.16835e-49	0.374352	0.281288	0.32782	13.8081
Phf12	1.49002	11.2352	12.7252	1	1	2	0.222214	0.000802591	0.00172483	0.0918975	0.0257907	0.0588441	3.48927
Dhrs13	2.07951	0.357976	2.43748	1	1	2	0.149288	0.549632	0.295602	0.0212194	-0.0150478	0.00308582	0.33353
Flot2	1.0172	0.639068	1.65627	1	1	2	0.313183	0.424048	0.436863	0.0152311	-0.05372	-0.0192445	-1.09406
Eral1	0.237386	0.0510897	0.288475	1	1	2	0.626101	0.821178	0.865682	0.0116252	-0.0155175	-0.00194614	-0.28106
Fam222b	2.8435	10.0832	12.9267	1	1	2	0.0917443	0.00149631	0.0015596	0.0648154	0.016777	0.0407962	3.32897
Traf4	21.4543	90.8425	112.297	1	1	2	3.62371e-06	1.55573e-21	4.12157e-25	0.242273	0.162958	0.202615	10.0137
Nek8	0.702981	8.69315	9.39613	1	1	2	0.401784	0.00319409	0.00911291	0.0516368	0.0102981	0.0309674	2.93648
Tlcd1	1.10865	51.6701	52.7787	1	1	2	0.292375	6.56563e-13	3.46137e-12	0.139398	0.0776909	0.108544	6.8953
Rpl23a	439.435	29.6575	469.093	1	1	2	1.43652e-97	5.15537e-08	1.3733e-102	0.849708	0.709383	0.779546	21.7764
Rab34	67.1108	250.808	317.919	1	1	2	2.56665e-16	1.73104e-56	9.22191e-70	0.397935	0.314941	0.356438	16.8351
Proca1	2.76691	3.30447	6.07138	1	1	2	0.0962316	0.0690918	0.0480415	0.0376145	-0.00596565	0.0158244	1.42337
Supt6	2.54948	11.7437	14.2932	1	1	2	0.110331	0.000610483	0.000787531	0.117182	0.036389	0.0767857	3.72548
Sdf2	116.057	68.2298	184.287	1	1	2	4.61838e-27	1.45513e-16	9.60832e-41	0.367546	0.267106	0.317326	12.3846
2610507B11Rik	48.326	68.5082	116.834	1	1	2	3.60939e-12	1.26351e-16	4.26365e-26	0.282722	0.191271	0.236996	10.1586
Aldoc	8.50864	9.27107	17.7797	1	1	2	0.00353464	0.00232801	0.000137779	0.0627263	0.0170479	0.0398871	3.42294
Pigs	1.03533	30.0235	31.0588	1	1	2	0.308911	4.26846e-08	1.80163e-07	0.113104	0.0526308	0.0828676	5.37151
Unc119	13.6793	94.8781	108.557	1	1	2	0.000216832	2.02479e-22	2.6734e-24	0.326225	0.221036	0.273631	10.197
Slc46a1	0.292086	42.3038	42.5959	1	1	2	0.588887	7.81412e-11	5.62891e-10	0.0683013	0.0340351	0.0511682	5.85345
Tmem199	3.89249	54.9676	58.8601	1	1	2	0.0485026	1.22535e-13	1.65463e-13	0.159573	0.0925137	0.126043	7.36781
Poldip2	20.9541	54.1126	75.0666	1	1	2	4.7043e-06	1.89325e-13	5.00595e-17	0.224214	0.139366	0.18179	8.39861
Tnfaip1	7.2742	16.6011	23.8753	1	1	2	0.00699521	4.61233e-05	6.53937e-06	0.191065	0.0817982	0.136432	4.89447
Ift20	52.0511	26.3993	78.4503	1	1	2	5.40756e-13	2.77646e-07	9.21988e-18	0.345288	0.219238	0.282263	8.77788
Tmem97	5.11593	18.4222	23.5381	1	1	2	0.0237072	1.76983e-05	7.74031e-06	0.0817949	0.0319367	0.0568658	4.47087
Nlk	0.371678	36.7054	37.077	1	1	2	0.542091	1.37401e-09	8.88842e-09	0.141354	0.069785	0.10557	5.78216
Ccnq	3.34745	40.7247	44.0722	1	1	2	0.0673092	1.75256e-10	2.69061e-10	0.112802	0.0591384	0.0859703	6.27979
Lyrm9	0.747982	63.0177	63.7657	1	1	2	0.387116	2.04854e-15	1.4238e-14	0.0917899	0.0521449	0.0719674	7.11583
Lgals9	0.0199295	0.413256	0.433185	1	1	2	0.887734	0.520322	0.805258	0.0505067	-0.0254595	0.0125236	0.64623
Wsb1	4.70969	20.8319	25.5416	1	1	2	0.029993	5.01399e-06	2.84253e-06	0.174276	0.0760743	0.125175	4.99665
Nf1	7.52345	41.2769	48.8003	1	1	2	0.00609008	1.32124e-10	2.53015e-11	0.148684	0.0812339	0.114959	6.68094
Utp6	0.0273621	14.5222	14.5496	1	1	2	0.868618	0.000138516	0.000692785	0.0707282	0.020678	0.0457031	3.57946
Suz12	9.18368	20.8772	30.0609	1	1	2	0.00244182	4.89691e-06	2.96732e-07	0.147115	0.0670901	0.107102	5.24631
Crlf3	1.80566	1.54329	3.34894	1	1	2	0.17903	0.214129	0.187407	0.00546246	-0.0666763	-0.0306069	-1.66314
Tefm	0.969105	13.49	14.4591	1	1	2	0.324903	0.000239839	0.000724848	0.0510475	0.0148594	0.0329535	3.56955
Rnf135	1.59861	1.26239	2.86099	1	1	2	0.206101	0.2612	0.23919	0.0441917	-0.00793688	0.0181274	1.36313
Rhot1	0.0202386	1.21909	1.23933	1	1	2	0.886873	0.269539	0.538124	0.0530762	-0.0172587	0.0179088	0.998096
5730455P16Rik	0.101887	9.33273	9.43462	1	1	2	0.749577	0.00225097	0.00893921	0.0558041	0.0112934	0.0335487	2.95454
Zfp207	30.8016	64.2716	95.0732	1	1	2	2.85806e-08	1.08396e-15	2.26525e-21	0.268952	0.177085	0.223018	9.51615
Psmd11	32.4236	36.8115	69.2351	1	1	2	1.23972e-08	1.30122e-09	9.24263e-16	0.270323	0.165075	0.217699	8.1081
Myo1d	0.263561	0.61673	0.880291	1	1	2	0.607684	0.432265	0.643943	0.0285596	-0.0500774	-0.0107589	-0.536313
C030013C21Rik	0.979549	1.17287	2.15242	1	1	2	0.32231	0.278812	0.340885	0.0216418	-0.00771134	0.00696523	0.930163
Tmem98	0.0124051	55.8074	55.8199	1	1	2	0.911316	7.99281e-14	7.56611e-13	0.122763	0.0676195	0.0951914	6.76672
Zfp830	0.241378	5.32661	5.56799	1	1	2	0.623213	0.0210022	0.0617912	0.058939	0.00485749	0.0318982	2.31204
Lig3	0.439974	26.1392	26.5792	1	1	2	0.507135	3.17671e-07	1.69203e-06	0.0783979	0.0333277	0.0558628	4.85859
Rffl	0.473165	8.11296	8.58612	1	1	2	0.491535	0.004395	0.013663	0.0416137	0.00724317	0.0244284	2.78604
Rad51d	0.630201	5.91774	6.54794	1	1	2	0.427282	0.0149892	0.0378559	0.0405876	0.00434541	0.0224665	2.42996
AA465934	17.9903	45.8119	63.8022	1	1	2	2.22034e-05	1.3017e-11	1.39807e-14	0.195338	0.115593	0.155466	7.64207
Pex12	3.11861	6.05538	9.17399	1	1	2	0.0774027	0.013864	0.0101834	0.0396949	0.00524491	0.0224699	2.55676
Ap2b1	0.392093	5.46976	5.86186	1	1	2	0.531201	0.0193482	0.0533475	0.0871962	-0.00398326	0.0416065	1.78872
Taf15	6.72035	19.0693	25.7896	1	1	2	0.0095319	1.26059e-05	2.51106e-06	0.125581	0.0532839	0.0894327	4.84899
Ccl9	2.70798	0.979698	3.68768	1	1	2	0.099847	0.322273	0.158208	0.0202436	-0.00887294	0.00568534	0.76541
Ccl6	11.3195	30.9072	42.2267	1	1	2	0.000766977	2.70662e-08	6.76992e-10	0.181343	0.0960765	0.13871	6.37684
Wfdc17	0.932982	8.52711	9.46009	1	1	2	0.334089	0.00349895	0.00882607	0.0646644	0.0133104	0.0389874	2.97596
Wfdc21	1.01689	6.51355	7.53044	1	1	2	0.313259	0.0107056	0.0231626	0.0544658	0.00795886	0.0312123	2.63079
Heatr6	2.27529	18.9291	21.2044	1	1	2	0.131451	1.35666e-05	2.48611e-05	0.0943365	0.0364613	0.0653989	4.42951
Hnf1b	3.07255	47.8589	50.9314	1	1	2	0.0796245	4.58027e-12	8.71725e-12	0.139382	0.0771225	0.108252	6.81567
Ddx52	0.00934304	10.5495	10.5589	1	1	2	0.922997	0.00116219	0.00509535	0.0802264	0.0178783	0.0490523	3.084
Synrg	16.6825	9.00908	25.6916	1	1	2	4.41867e-05	0.00268642	2.63721e-06	0.127324	0.0460893	0.0867065	4.18398
Dusp14	11.2532	27.2418	38.4951	1	1	2	0.000794838	1.79533e-07	4.37424e-09	-0.0520231	-0.0986637	-0.0753434	-6.33227
Tada2a	0.824198	7.00962	7.83382	1	1	2	0.363956	0.00810727	0.0199025	0.0471274	0.00716454	0.027146	2.66273
Acaca	0.188891	2.15728	2.34617	1	1	2	0.663841	0.141896	0.309411	0.075324	-0.00970006	0.032812	1.51275
Aatf	0.05931	16.6491	16.7084	1	1	2	0.80759	4.49718e-05	0.000235405	0.0701452	0.0225861	0.0463657	3.82156
Ggnbp2	38.7713	27.4886	66.2599	1	1	2	4.76474e-10	1.58027e-07	4.09117e-15	0.246012	0.145081	0.195546	7.59456
Znhit3	2.62393	19.5488	22.1728	1	1	2	0.105263	9.80607e-06	1.53195e-05	0.0878115	0.0344496	0.0611306	4.49061
Car4	23.851	6.5914	30.4424	1	1	2	1.04088e-06	0.0102472	2.45198e-07	0.0570417	0.0169597	0.0370007	3.61859
Usp32	9.93129	13.5385	23.4697	1	1	2	0.00162493	0.000233725	8.00958e-06	0.0974691	0.0357625	0.0666158	4.23179
Appbp2	13.2378	46.5795	59.8173	1	1	2	0.000274359	8.79778e-12	1.02529e-13	0.212188	0.124946	0.168567	7.57404
Ppm1d	4.65964	7.5261	12.1857	1	1	2	0.0308796	0.00608113	0.00225891	0.0769652	0.0176339	0.0472996	3.12501
Bcas3	0.448757	1.35559	1.80435	1	1	2	0.502926	0.244302	0.405686	0.0383096	-0.00836063	0.0149745	1.25774
Brip1os	4.11596	0.610826	4.72679	1	1	2	0.0424803	0.434477	0.0941002	0.0280304	-0.00841189	0.00980925	1.05514
Ints2	0.193398	42.6423	42.8357	1	1	2	0.660103	6.57215e-11	4.99274e-10	0.10893	0.0560396	0.0824848	6.1133
Med13	21.6486	27.0746	48.7233	1	1	2	3.27444e-06	1.95749e-07	2.62951e-11	0.184853	0.0988027	0.141828	6.46081
Rnft1	27.3115	46.9927	74.3042	1	1	2	1.73175e-07	7.12516e-12	7.32893e-17	0.163334	0.0967042	0.130019	7.64923
Rps6kb1	12.5046	39.9966	52.5012	1	1	2	0.000405944	2.5441e-10	3.97659e-12	0.203113	0.114989	0.159051	7.07491
Vmp1	198.665	90.2062	288.871	1	1	2	4.08518e-45	2.14593e-21	1.87271e-63	0.577558	0.457916	0.517737	16.9631
Gm11478	28.9018	137.784	166.686	1	1	2	7.61408e-08	8.12475e-32	6.37695e-37	0.281558	0.204209	0.242883	12.3091
Ptrh2	18.7743	37.3497	56.124	1	1	2	1.47136e-05	9.87377e-10	6.4988e-13	0.14588	0.080266	0.113073	6.7552
Cltc	83.9056	62.6586	146.564	1	1	2	5.18976e-20	2.45835e-15	1.4928e-32	0.391818	0.280399	0.336109	11.825
Dhx40	62.2097	94.9542	157.164	1	1	2	3.08762e-15	1.94837e-22	7.45217e-35	0.304788	0.216386	0.260587	11.555
Ypel2	0.0988626	11.1817	11.2806	1	1	2	0.753199	0.000826069	0.00355182	0.0827498	0.0201644	0.0514571	3.22293
Gdpd1	8.06697	3.71454	11.7815	1	1	2	0.00450796	0.0539404	0.00276489	-0.0191678	-0.0968244	-0.0579961	-2.92751
Smg8	8.95949	22.1633	31.1227	1	1	2	0.00276032	2.50421e-06	1.74495e-07	0.0829372	0.0356529	0.0592951	4.91564
Ska2	6.55676	3.07438	9.63114	1	1	2	0.0104486	0.0795351	0.00810262	0.0255037	-0.00530012	0.0101018	1.2855
Trim37	0.92837	13.7776	14.7059	1	1	2	0.335287	0.000205781	0.000640693	0.0599893	0.0179963	0.0389928	3.63986
Sept4	4.03098	75.6809	79.7119	1	1	2	0.044672	3.33418e-18	4.90666e-18	0.1429	0.0874736	0.115187	8.14635
Mtmr4	0.00102285	1.47891	1.47993	1	1	2	0.974486	0.223945	0.47713	0.0104201	-0.042058	-0.015819	-1.18162
Rnf43	0.0900199	0.213619	0.303639	1	1	2	0.764152	0.643945	0.859143	0.0171941	-0.0258924	-0.00434913	-0.395675
Supt4a	33.8198	9.93022	43.75	1	1	2	6.04619e-09	0.00162587	3.16093e-10	0.213747	0.107228	0.160487	5.906
Dynll2	30.2103	31.5185	61.7287	1	1	2	3.87651e-08	1.97552e-08	3.94251e-14	0.246529	0.144944	0.195737	7.55307
Srsf1	46.8386	66.1757	113.014	1	1	2	7.70814e-12	4.12456e-16	2.87908e-25	0.26903	0.180814	0.224922	9.99449
Vezf1	7.05021	21.5606	28.6108	1	1	2	0.00792558	3.42826e-06	6.12697e-07	0.156521	0.0711507	0.113836	5.22697
Cuedc1	0.50968	23.4547	23.9644	1	1	2	0.475277	1.27889e-06	6.25458e-06	0.0748654	0.0301822	0.0525238	4.60776
Mrps23	0.693878	20.4602	21.1541	1	1	2	0.404848	6.08838e-06	2.54945e-05	0.118437	0.0463365	0.0823865	4.47919
Msi2	5.44961	26.8189	32.2685	1	1	2	0.0195726	2.2344e-07	9.83964e-08	0.1662	0.0798599	0.12303	5.58569
Akap1	1.72737	0.918364	2.64573	1	1	2	0.188747	0.337905	0.26637	0.0454389	-0.00999946	0.0177197	1.25292
Scpep1	16.7196	38.2234	54.943	1	1	2	4.33321e-05	6.30906e-10	1.17296e-12	0.156745	0.0869332	0.121839	6.84125
Coil	0.0483498	0.19621	0.24456	1	1	2	0.82596	0.657797	0.884901	0.0280921	-0.0171071	0.00549252	0.476342
Trim25	12.6083	20.6889	33.2972	1	1	2	0.000384034	5.40285e-06	5.88305e-08	0.140959	0.0652706	0.103115	5.34034
Dgke	0.111832	0.461758	0.573591	1	1	2	0.738067	0.496803	0.750665	0.0222072	-0.0103494	0.00592891	0.713863
Pctp	10.3666	15.4877	25.8543	1	1	2	0.00128318	8.30447e-05	2.4312e-06	0.0616487	0.0220056	0.0418271	4.13588
Gm45716	4.12105	12.7558	16.8769	1	1	2	0.0423527	0.000354906	0.00021639	0.0459681	0.0135203	0.0297442	3.59332
Mmd	4.26874	38.491	42.7598	1	1	2	0.0388198	5.50063e-10	5.18606e-10	0.0811828	0.0408108	0.0609968	5.92249
Stxbp4	0.274827	7.42252	7.69735	1	1	2	0.600112	0.00644126	0.021308	0.0419711	0.00632565	0.0241484	2.65559
Cox11	0.475155	9.91699	10.3921	1	1	2	0.490625	0.0016376	0.00553828	0.0550327	0.0124071	0.0337199	3.10094
Tom1l1	0.478641	4.867	5.34564	1	1	2	0.489039	0.0273751	0.0690573	0.0801873	0.00611489	0.0431511	2.28357
Utp18	7.44527	11.0282	18.4734	1	1	2	0.00636034	0.000897383	9.73972e-05	0.0755139	0.0235514	0.0495327	3.73663
Mbtd1	22.021	72.025	94.046	1	1	2	2.6968e-06	2.12488e-17	3.78587e-21	0.228989	0.148672	0.188831	9.21605
Nme2	6.01713	56.2972	62.3143	1	1	2	0.0141677	6.23054e-14	2.94188e-14	0.138836	0.0807573	0.109797	7.41051
Nme1	199.979	121.304	321.282	1	1	2	2.11107e-45	3.27886e-28	1.71565e-70	0.620578	0.494471	0.557524	17.3301
Spag9	12.2201	10.7719	22.992	1	1	2	0.000472774	0.0010305	1.01705e-05	0.18278	0.0748512	0.128816	4.67853
Tob1	0.00109908	1.0593	1.0604	1	1	2	0.973553	0.303374	0.588487	0.0829791	-0.0320963	0.0254414	0.866635
Luc7l3	36.0375	54.6138	90.6513	1	1	2	1.93557e-09	1.467e-13	2.06688e-20	0.316901	0.209146	0.263023	9.56828
Ankrd40	2.57769	2.35556	4.93326	1	1	2	0.108379	0.124837	0.0848704	-0.00436856	-0.101119	-0.0527438	-2.13696
Abcc3	0.560024	7.0101	7.57012	1	1	2	0.454251	0.00810511	0.0227075	0.0830043	0.0131481	0.0480762	2.69776
Epn3	6.65728	0.0995345	6.75681	1	1	2	0.00987515	0.752389	0.0341017	0.0683484	-0.0256808	0.0213338	0.889372
Acsf2	2.71533	7.10854	9.82387	1	1	2	0.0993882	0.00767176	0.00735822	0.0377751	0.00273885	0.020257	2.26639
Lrrc59	18.1054	32.3887	50.4942	1	1	2	2.09003e-05	1.26218e-08	1.08476e-11	0.192392	0.105776	0.149084	6.74704
Mrpl27	14.9044	38.5704	53.4748	1	1	2	0.000113098	5.28134e-10	2.44392e-12	0.187818	0.10626	0.147039	7.0672
Ppp1r9b	0.213005	1.0196	1.23261	1	1	2	0.644422	0.312613	0.539936	0.0340365	-0.0129823	0.0105271	0.877636
Samd14	0.811654	5.21932	6.03098	1	1	2	0.367632	0.0223372	0.0490218	0.0337626	0.00255627	0.0181595	2.28106
Pdk2	0.255665	0.404052	0.659717	1	1	2	0.613114	0.525004	0.719026	0.0193071	-0.0325011	-0.00659702	-0.499146
Itga3	0.108744	6.46809	6.57683	1	1	2	0.741578	0.0109828	0.0373129	-0.0106444	-0.089295	-0.0499697	-2.49048
Kat7	3.13102	2.65109	5.7821	1	1	2	0.0768158	0.103479	0.0555178	0.065431	0.0011085	0.0332697	2.02752
Fam117a	16.4744	2.16369	18.6381	1	1	2	4.93118e-05	0.141305	8.97001e-05	-0.0162705	-0.0884509	-0.0523607	-2.84357
Slc35b1	2.52931	18.5178	21.0472	1	1	2	0.111749	1.68321e-05	2.68947e-05	0.141789	0.0560467	0.098918	4.52227
Spop	4.88702	0.827135	5.71415	1	1	2	0.0270594	0.363102	0.0574364	0.0943939	-0.00259021	0.0459018	1.85527
Phb	5.74615	52.406	58.1521	1	1	2	0.0165248	4.51353e-13	2.35738e-13	0.16423	0.0951423	0.129686	7.35818
Zfp652	16.436	25.6858	42.1219	1	1	2	5.03198e-05	4.01765e-07	7.13435e-10	0.172517	0.0886385	0.130578	6.10233
Gngt2	5.12222	8.3287	13.4509	1	1	2	0.0236214	0.00390236	0.00119997	0.0430147	0.00944593	0.0262303	3.06299
Snf8	0.02596	4.87432	4.90028	1	1	2	0.871998	0.0272592	0.0862815	0.0859344	-0.000745024	0.0425947	1.92627
Ube2z	1.99688	15.2375	17.2344	1	1	2	0.157623	9.48001e-05	0.000180965	0.11626	0.0409476	0.0786036	4.09125
Atp5g1	111.103	27.8691	138.972	1	1	2	5.61853e-26	1.29807e-07	6.64772e-31	0.414834	0.292871	0.353852	11.3729
Snx11	1.30879	3.58716	4.89595	1	1	2	0.252615	0.0582276	0.0864687	0.0435213	0.000663444	0.0220924	2.02064
Cbx1	29.6957	60.7111	90.4068	1	1	2	5.05455e-08	6.6097e-15	2.33564e-20	0.279066	0.18246	0.230763	9.36359
Nfe2l1	0.160269	15.2197	15.38	1	1	2	0.688909	9.56977e-05	0.000457375	0.128231	0.0296375	0.0789343	3.1383
Copz2	6.49641	41.3685	47.8649	1	1	2	0.0108092	1.26072e-10	4.0389e-11	0.133554	0.0721698	0.102862	6.56868
Cdk5rap3	50.1277	74.4542	124.582	1	1	2	1.44056e-12	6.20623e-18	8.85894e-28	0.275841	0.188391	0.232116	10.4046
D030028A08Rik	0.386782	1.12792	1.5147	1	1	2	0.533996	0.28822	0.468907	0.0245632	-0.00662976	0.00896671	1.12682
Prr15l	1.46469	5.33759	6.80228	1	1	2	0.226186	0.0208703	0.0333353	0.133099	0.0177536	0.0754264	2.56331
Pnpo	0.00263356	12.2325	12.2352	1	1	2	0.959072	0.000469637	0.00220379	0.0825629	0.0210692	0.051816	3.30302
Sp2	0.0275839	3.52536	3.55295	1	1	2	0.868091	0.0604366	0.169234	0.0420339	-0.00200936	0.0200123	1.78113
Scrn2	8.72858	17.6499	26.3785	1	1	2	0.00313261	2.65528e-05	1.87061e-06	0.10727	0.0439102	0.0755901	4.67659
Mrpl10	4.61486	17.8636	22.4785	1	1	2	0.0316961	2.37314e-05	1.3148e-05	0.105226	0.0415065	0.0733661	4.5134
Osbpl7	6.53519	30.9524	37.4876	1	1	2	0.0105761	2.64438e-08	7.23897e-09	0.115451	0.0568178	0.0861346	5.75849
Tbkbp1	5.51155	7.42622	12.9378	1	1	2	0.0188913	0.00642802	0.00155095	0.0418263	0.00791143	0.0248689	2.87438
Kpnb1	48.9455	42.0872	91.0327	1	1	2	2.63175e-12	8.72909e-11	1.70802e-20	0.21855	0.135158	0.176854	8.31318
Npepps	24.0252	40.4127	64.4379	1	1	2	9.50828e-07	2.05596e-10	1.01737e-14	0.226957	0.134936	0.180947	7.70804
Mrpl45	12.2987	15.9865	28.2853	1	1	2	0.000453264	6.37952e-05	7.20998e-07	0.117927	0.0487006	0.0833136	4.71764
Socs7	0.0678476	13.9012	13.9691	1	1	2	0.794497	0.000192672	0.000926088	0.0779495	0.0228233	0.0503864	3.58289
Arhgap23	0.972461	0.138112	1.11057	1	1	2	0.324067	0.710165	0.573908	0.0130925	-0.02338	-0.00514374	-0.552831
Srcin1	3.08914	14.2817	17.3708	1	1	2	0.0788167	0.000157392	0.000169037	0.0910162	0.0309995	0.0610079	3.98467
Epop	2.12062	108.79	110.911	1	1	2	0.145328	1.80433e-25	8.24306e-25	0.162093	0.106553	0.134323	9.48038
Mllt6	1.54885	10.9226	12.4714	1	1	2	0.213306	0.000949982	0.00195821	0.103327	0.0289306	0.0661286	3.48432
Cisd3	0.597744	0.00572735	0.603472	1	1	2	0.43944	0.939674	0.739533	0.037008	-0.0311762	0.00291586	0.167634
Pcgf2	8.17402	61.8303	70.0043	1	1	2	0.00424947	3.74365e-15	6.29145e-16	0.173873	0.105616	0.139744	8.02529
Psmb3	61.803	16.5022	78.3051	1	1	2	3.79603e-15	4.85944e-05	9.91419e-18	0.312627	0.193119	0.252873	8.29438
Pip4k2b	0.228662	17.6294	17.8581	1	1	2	0.632518	2.68406e-05	0.000132486	0.0496601	0.0165841	0.0331221	3.9254
Cwc25	0.337809	7.41173	7.74954	1	1	2	0.561097	0.00648001	0.0207591	0.0739939	0.0121864	0.0430902	2.73285
Rpl23	624.262	1.07132	625.333	1	1	2	8.84862e-138	0.300648	1.62434e-136	1.04827	0.898873	0.973574	25.5444
Lasp1	1.6739	6.01524	7.68914	1	1	2	0.195736	0.0141829	0.0213956	0.130079	0.0219257	0.0760025	2.75464
B230217C12Rik	0.673669	16.8516	17.5253	1	1	2	0.411775	4.04189e-05	0.000156471	0.0786623	0.0268002	0.0527312	3.98562
Rpl19	631.636	3.86491	635.501	1	1	2	2.20274e-139	0.0493059	1.00621e-138	1.00665	0.863756	0.935203	25.6548
Fbxl20	7.1354	10.2018	17.3372	1	1	2	0.00755769	0.00140307	0.000171904	0.0796929	0.0234885	0.0515907	3.59815
Med1	0.117057	15.9633	16.0804	1	1	2	0.732249	6.45823e-05	0.000322251	0.107151	0.0345186	0.0708348	3.82291
Cdk12	7.27986	10.7264	18.0063	1	1	2	0.0069732	0.00105615	0.000123021	0.132365	0.0459236	0.0891445	4.04249
Ppp1r1b	5.78199	203.073	208.855	1	1	2	0.0161912	4.45829e-46	4.44247e-46	-0.153489	-0.192521	-0.173005	-17.3744
Stard3	18.2059	16.3057	34.5115	1	1	2	1.98267e-05	5.39021e-05	3.20563e-08	-0.0797501	-0.165717	-0.122734	-5.59642
Pgap3	0.590307	0.422206	1.01251	1	1	2	0.4423	0.515838	0.602747	0.0257444	-0.0151812	0.00528161	0.505883
Erbb2	9.85135	12.6625	22.5139	1	1	2	0.00169707	0.000373058	1.29174e-05	0.106884	0.0388844	0.0728842	4.2015
Mien1	124.718	135.888	260.606	1	1	2	5.86706e-29	2.11073e-31	2.57089e-57	0.641577	0.505882	0.57373	16.5738
Grb7	15.3671	15.5111	30.8782	1	1	2	8.85176e-05	8.20212e-05	1.9719e-07	0.136321	0.0587392	0.0975301	4.92785
Ormdl3	17.2458	11.7618	29.0076	1	1	2	3.28423e-05	0.000604584	5.02432e-07	0.118999	0.0462886	0.0826436	4.45547
Psmd3	34.5046	44.8776	79.3821	1	1	2	4.25247e-09	2.09749e-11	5.78611e-18	0.23681	0.14699	0.1919	8.3749
Med24	0.55031	6.53118	7.08149	1	1	2	0.458191	0.0105999	0.0289917	0.0472454	0.0062625	0.0267539	2.55896
Thra	6.07885	55.1068	61.1856	1	1	2	0.013681	1.14158e-13	5.17265e-14	-0.121693	-0.200348	-0.16102	-8.02481
Nr1d1	0.549933	2.07819	2.62812	1	1	2	0.458345	0.149417	0.268726	0.0631594	-0.00658826	0.0282856	1.58969
Msl1	2.82436	13.5937	16.4181	1	1	2	0.0928441	0.000226943	0.000272182	0.126279	0.043262	0.0847705	4.00272
Casc3	0.226488	6.4397	6.66618	1	1	2	0.63414	0.0111598	0.0356826	0.0690903	0.00518147	0.0371359	2.27778
Wipf2	1.85369	9.19863	11.0523	1	1	2	0.173355	0.00242197	0.00398125	0.113494	0.028761	0.0711273	3.29051
Rara	0.0635938	9.6457	9.7093	1	1	2	0.800903	0.00189795	0.00779208	0.0629995	0.0119783	0.0374889	2.88025
Smarce1	16.9186	16.2282	33.1468	1	1	2	3.90166e-05	5.61523e-05	6.34246e-08	0.120006	0.0514443	0.085725	4.90124
Krt10	0.0224085	9.52087	9.54328	1	1	2	0.881005	0.00203148	0.00846648	0.0676579	0.0137495	0.0407037	2.95975
Krt23	7.66731	34.0695	41.7368	1	1	2	0.00562303	5.31794e-09	8.6492e-10	0.206533	0.108488	0.15751	6.29738
Krtap17-1	0.704621	1.80693	2.51155	1	1	2	0.401235	0.178877	0.284854	0.0600305	-0.029111	0.0154597	0.67983
Krt19	0.0829478	19.9796	20.0625	1	1	2	0.773342	7.82741e-06	4.40028e-05	0.2268	0.043798	0.135299	2.89813
Eif1	2.50229	0.109972	2.61226	1	1	2	0.113681	0.740176	0.270867	0.0124303	-0.128072	-0.0578207	-1.61317
Hap1	8.73461	102.683	111.418	1	1	2	0.00312226	3.93264e-24	6.39628e-25	0.178536	0.118609	0.148572	9.71838
Jup	3.46498	0.728527	4.19351	1	1	2	0.0626812	0.393361	0.122855	0.106808	-0.00444541	0.0511812	1.80333
P3h4	25.9087	118.312	144.22	1	1	2	3.5796e-07	1.48171e-27	4.81881e-32	0.221162	0.154356	0.187759	11.017
Fkbp10	8.4912	175.802	184.294	1	1	2	0.00356868	3.99928e-40	9.57522e-41	0.17699	0.125748	0.151369	11.5794
Nt5c3b	9.24044	69.7735	79.014	1	1	2	0.00236729	6.65197e-17	6.95563e-18	0.179068	0.111846	0.145457	8.48209
Klhl11	0.0134692	6.76109	6.77456	1	1	2	0.907607	0.00931667	0.0338005	0.0343887	0.003998	0.0191933	2.47564
Acly	5.6157	42.3907	48.0064	1	1	2	0.0178003	7.47459e-11	3.76314e-11	0.269999	0.147943	0.208971	6.71127
Cnp	8.06279	76.6462	84.709	1	1	2	0.00451834	2.04503e-18	4.03352e-19	0.143112	0.0892589	0.116185	8.45708
Dnajc7	9.44059	32.5709	42.0115	1	1	2	0.00212235	1.14925e-08	7.53924e-10	0.186163	0.0987086	0.142436	6.38433
Nkiras2	0.0175888	1.65677	1.67436	1	1	2	0.894492	0.19804	0.43293	0.00845745	-0.0415666	-0.0165546	-1.29723
Kat2a	4.39712	30.62	35.0171	1	1	2	0.0359996	3.13846e-08	2.48962e-08	0.0841338	0.0395577	0.0618458	5.43859
Rab5c	30.4917	10.2429	40.7346	1	1	2	3.35294e-08	0.00137214	1.42756e-09	0.184104	0.0866019	0.135353	5.44167
Ghdc	9.17285	24.2524	33.4252	1	1	2	0.00245631	8.4503e-07	5.5183e-08	0.0930221	0.041931	0.0674766	5.17709
Stat5b	1.22975	4.99427	6.22402	1	1	2	0.267456	0.0254313	0.0445114	0.0455461	0.00382826	0.0246872	2.31968
Stat5a	0.0108318	3.6575	3.66833	1	1	2	0.917109	0.0558172	0.159746	0.0302617	-0.0010534	0.0146042	1.8281
Stat3	16.5044	23.6428	40.1472	1	1	2	4.85373e-05	1.15978e-06	1.91489e-09	0.240093	0.126029	0.183061	6.29105
Cavin1	0.332618	9.2624	9.59502	1	1	2	0.564121	0.00233906	0.00825028	-0.0238719	-0.114055	-0.0689635	-2.99759
Atp6v0a1	162.238	166.93	329.168	1	1	2	3.67102e-37	3.4645e-38	3.3273e-72	0.5426	0.435187	0.488894	17.8417
Naglu	5.32394	8.89013	14.2141	1	1	2	0.0210344	0.00286717	0.000819324	0.069827	0.0179721	0.0438995	3.31855
Coasy	1.16083	56.4503	57.6112	1	1	2	0.281294	5.76361e-14	3.08956e-13	0.168069	0.0966002	0.132334	7.25833
Mlx	8.8803	29.8245	38.7048	1	1	2	0.00288264	4.72987e-08	3.93884e-09	0.161807	0.0824561	0.122132	6.03327
Retreg3	1.94478	9.27975	11.2245	1	1	2	0.16315	0.00231701	0.00365278	0.0812379	0.0199206	0.0505792	3.23346
Tubg1	1.98518	24.5578	26.543	1	1	2	0.158846	7.21123e-07	1.72288e-06	0.102716	0.0445711	0.0736433	4.96482
Plekhh3	6.60494	34.251	40.8559	1	1	2	0.0101696	4.84431e-09	1.34354e-09	0.105671	0.0531023	0.0793868	5.91965
Ezh1	1.05533	14.7228	15.7781	1	1	2	0.304283	0.00012453	0.000374817	-0.0313723	-0.0892355	-0.0603039	-4.08527
Vps25	0.633234	10.9211	11.5543	1	1	2	0.426171	0.000950747	0.00309747	0.0441795	0.00919522	0.0266874	2.99027
Wnk4	12.0624	250.719	262.782	1	1	2	0.000514479	1.80964e-56	8.66236e-58	0.352081	0.27003	0.311056	14.8605
Coa3	91.7411	22.4996	114.241	1	1	2	9.87928e-22	2.10192e-06	1.55941e-25	0.354752	0.236686	0.295719	9.81826
Becn1	22.0341	58.1077	80.1418	1	1	2	2.67856e-06	2.48147e-14	3.95757e-18	0.216152	0.135601	0.175877	8.5588
Psme3	0.744865	28.2067	28.9516	1	1	2	0.388107	1.09025e-07	5.16705e-07	0.117428	0.0529465	0.0851873	5.17865
Ptges3l	4.59802	84.555	89.153	1	1	2	0.0320089	3.73674e-20	4.37187e-20	0.107652	0.0664728	0.0870624	8.28763
Rundc1	7.38926	18.1033	25.4926	1	1	2	0.00656146	2.09233e-05	2.91307e-06	0.0726691	0.0280198	0.0503445	4.41992
Rpl27	472.991	15.8659	488.857	1	1	2	7.15934e-105	6.79946e-05	7.01531e-107	0.776133	0.647022	0.711578	21.6041
Ifi35	1.25403	0.743716	1.99775	1	1	2	0.262784	0.388473	0.368294	0.0136447	-0.0568642	-0.0216098	-1.20139
Vat1	38.5874	117.635	156.223	1	1	2	5.2357e-10	2.08399e-27	1.19317e-34	0.287133	0.203988	0.24556	11.5771
Nbr1	11.7208	14.5467	26.2675	1	1	2	0.000618063	0.000136725	1.97735e-06	0.137667	0.0567837	0.0972255	4.71192
Tmem106a	1.35348	0.833118	2.1866	1	1	2	0.24467	0.361373	0.335109	0.0347656	-0.00943621	0.0126647	1.12314
Rdm1	7.27462	45.5582	52.8329	1	1	2	0.00699356	1.48167e-11	3.3689e-12	0.167371	0.0944072	0.130889	7.03191
Arl4d	2.18952	2.44807	4.6376	1	1	2	0.138952	0.117669	0.0983918	6.47476e-05	-0.0537618	-0.0268485	-1.95525
Dhx8	8.03876	23.093	31.1318	1	1	2	0.00457869	1.54348e-06	1.73706e-07	0.097757	0.0432894	0.0705232	5.07542
Etv4	1.26153	445.611	446.873	1	1	2	0.261361	6.50516e-99	9.17966e-98	0.304204	0.241452	0.272828	17.0427
Dusp3	3.51853	17.9509	21.4695	1	1	2	0.0606863	2.26674e-05	2.17754e-05	-0.0478654	-0.114699	-0.0812823	-4.76735
Tmem101	1.88197	24.1512	26.0332	1	1	2	0.170111	8.90596e-07	2.22313e-06	0.0894843	0.0381515	0.0638179	4.87333
Lsm12	29.2871	78.7743	108.061	1	1	2	6.24108e-08	6.96272e-19	3.42589e-24	0.310725	0.211824	0.261275	10.3555
G6pc3	14.6809	92.3805	107.061	1	1	2	0.000127328	7.15162e-22	5.6482e-24	0.192476	0.127714	0.160095	9.69034
Hdac5	10.1639	4.80263	14.9665	1	1	2	0.0014322	0.0284164	0.000562428	-0.0248715	-0.100286	-0.0625786	-3.25275
Tmub2	3.96357	4.99843	8.962	1	1	2	0.0464951	0.0253702	0.0113221	0.0680213	0.00949553	0.0387584	2.59595
Atxn7l3	20.2481	30.5524	50.8005	1	1	2	6.80219e-06	3.24971e-08	9.30721e-12	0.130272	0.0677047	0.0989884	6.20175
Ubtf	8.22625	55.968	64.1942	1	1	2	0.00412887	7.36611e-14	1.14921e-14	0.210768	0.12668	0.168724	7.86541
Rundc3a	3.6242	8.81925	12.4435	1	1	2	0.0569449	0.00298069	0.00198581	0.0505934	0.0116778	0.0311356	3.13626
Slc25a39	49.6042	49.7363	99.3405	1	1	2	1.88108e-12	1.75863e-12	2.68214e-22	0.325039	0.216271	0.270655	9.75426
Grn	41.9736	10.0489	52.0225	1	1	2	9.25147e-11	0.0015244	5.05201e-12	0.216402	0.110362	0.163382	6.03971
Fam171a2	0.00424323	168.425	168.43	1	1	2	0.948062	1.63344e-38	2.66677e-37	0.136717	0.0945383	0.115627	10.7461
Gpatch8	17.8712	13.2641	31.1352	1	1	2	2.36375e-05	0.000270542	1.73408e-07	0.154649	0.0670934	0.110871	4.9638
Gm11627	2.99577	0.106896	3.10266	1	1	2	0.0834825	0.743706	0.211966	0.0140133	-0.0313917	-0.00868918	-0.750158
Fzd2	0.551496	15.1518	15.7033	1	1	2	0.457707	9.92022e-05	0.000389105	0.102674	0.0330911	0.0678826	3.82413
Ccdc43	5.43601	6.70262	12.1386	1	1	2	0.0197257	0.00962713	0.00231275	0.0665321	0.0135003	0.0400162	2.95786
Eftud2	1.6221	4.17833	5.80044	1	1	2	0.202799	0.0409439	0.0550112	0.0629997	0.00447697	0.0337383	2.25984
Dcakd	3.85324	44.4352	48.2885	1	1	2	0.0496501	2.62915e-11	3.2681e-11	0.140748	0.0766966	0.108722	6.65378
Nmt1	3.63269	15.1211	18.7538	1	1	2	0.056655	0.000100829	8.46563e-05	0.159556	0.0598639	0.10971	4.31384
Plcd3	1.75292	1.56427	3.31718	1	1	2	0.18551	0.211042	0.190407	0.0427934	-0.00558002	0.0186067	1.50779
Acbd4	2.57008	0.265132	2.83521	1	1	2	0.108902	0.606616	0.242293	0.0149169	-0.0392946	-0.0121888	-0.881353
Hexim1	5.27846	0.619441	5.8979	1	1	2	0.0215908	0.431255	0.0523947	0.00278787	-0.102825	-0.0500186	-1.85649
Map3k14	1.10969	2.96086	4.07055	1	1	2	0.29215	0.0853027	0.130645	0.0309561	-0.0042846	0.0133357	1.48338
Arhgap27	2.48544	10.5307	13.0161	1	1	2	0.114904	0.00117409	0.00149136	0.0716378	0.0192564	0.0454471	3.40101
