## Supplementary Table 1 for "Alveolar differentiation drives resistance to KRAS inhibition in lung adenocarcinoma" (part 7 of 8)

### Sheet: 20d - all cells (continued)
shRen vs. shKras in all cells at day 20
Plekhm1	0.752283	5.57648	6.32876	1	1	2	0.385754	0.0182033	0.0422403	-0.00247087	-0.0487677	-0.0256193	-2.16917
Gosr2	0.00797348	16.4068	16.4148	1	1	2	0.928848	5.11018e-05	0.000272633	0.083015	0.0269488	0.0549819	3.84412
Nsf	0.400654	0.967377	1.36803	1	1	2	0.526752	0.325335	0.504587	0.0129993	-0.0491391	-0.0180699	-1.13992
Arf2	43.2318	64.3329	107.565	1	1	2	4.86243e-11	1.05079e-15	4.39173e-24	-0.15846	-0.227529	-0.192994	-10.9531
Kansl1	0.379856	11.548	11.9279	1	1	2	0.53768	0.00067822	0.00256979	0.108611	0.0285874	0.0685993	3.36031
Cdc27	1.3937	16.3706	17.7643	1	1	2	0.237782	5.20872e-05	0.000138846	0.075053	0.0259507	0.0505018	4.03166
Mettl2	0.780436	15.4712	16.2517	1	1	2	0.377008	8.37707e-05	0.000295798	0.0498831	0.0144531	0.0321681	3.55904
1700052K11Rik	3.63284	3.15617	6.78901	1	1	2	0.0566501	0.0756403	0.0335571	0.0369724	0.000430435	0.0187014	2.00614
Tlk2	0.073447	8.54973	8.62318	1	1	2	0.786383	0.00345573	0.0134122	0.0811667	0.0148345	0.0480006	2.83661
Mrc2	0.239195	20.5268	20.766	1	1	2	0.624788	5.88008e-06	3.09536e-05	-0.0297546	-0.0717758	-0.0507652	-4.7356
Tanc2	74.4634	105.456	179.919	1	1	2	6.17723e-18	9.70458e-25	8.53237e-40	0.365758	0.26852	0.317139	12.7847
Cyb561	0.0304367	20.809	20.8395	1	1	2	0.861503	5.07428e-06	2.98377e-05	0.124479	0.0459442	0.0852117	4.25319
Ace	13.4787	180.491	193.97	1	1	2	0.000241283	3.78604e-41	7.58538e-43	0.157553	0.110988	0.134271	11.3032
Dcaf7	9.81301	35.1542	44.9672	1	1	2	0.00173282	3.04597e-09	1.71983e-10	0.144646	0.0764522	0.110549	6.35461
Map3k3	0.562842	0.0232236	0.586065	1	1	2	0.453118	0.878877	0.745998	0.0253096	-0.0247787	0.000265459	0.0207749
Limd2	0.575774	4.40656	4.98234	1	1	2	0.447974	0.0358009	0.0828131	0.115682	0.00558287	0.0606322	2.15874
Strada	3.46933	0.149808	3.61914	1	1	2	0.0625166	0.698719	0.163725	0.0209525	-0.0204658	0.000243337	0.02303
Ccdc47	25.5884	33.555	59.1434	1	1	2	4.22568e-07	6.92784e-09	1.43608e-13	0.238396	0.139621	0.189008	7.50089
Ddx42	10.8171	31.4359	42.253	1	1	2	0.00100569	2.06135e-08	6.68169e-10	0.171215	0.0899599	0.130587	6.29985
Ftsj3	3.7653	31.8703	35.6356	1	1	2	0.0523265	1.6482e-08	1.8274e-08	0.121634	0.0594376	0.090536	5.70599
Psmc5	25.9301	18.3921	44.3222	1	1	2	3.5401e-07	1.79797e-05	2.37439e-10	0.214314	0.111987	0.163151	6.24998
Smarcd2	1.23064	5.3706	6.60123	1	1	2	0.267283	0.0204789	0.0368604	0.0737825	0.00891151	0.041347	2.49846
Cd79b	1.33518	0.297122	1.6323	1	1	2	0.247885	0.585692	0.44213	0.0444894	-0.0174299	0.0135298	0.85653
Ern1	19.7987	26.9941	46.7927	1	1	2	8.60434e-06	2.04081e-07	6.90382e-11	0.117384	0.0582767	0.0878302	5.82483
Tex2	0.357338	19.8756	20.2329	1	1	2	0.549988	8.26497e-06	4.04091e-05	0.0703749	0.0247795	0.0475772	4.0903
Pecam1	0.00289108	12.3709	12.3738	1	1	2	0.957119	0.000436069	0.00205616	0.0693259	0.0158576	0.0425917	3.12253
Milr1	0.96042	4.91837	5.87879	1	1	2	0.327081	0.0265726	0.0528977	-0.00681997	-0.0597804	-0.0333002	-2.46475
Polg2	0.642304	9.04518	9.68749	1	1	2	0.422878	0.00263388	0.00787752	0.0720416	0.0155215	0.0437816	3.03645
Ddx5	38.4406	3.45652	41.8971	1	1	2	5.64468e-10	0.0630026	7.98294e-10	0.249733	0.104755	0.177244	4.79233
Cep95	2.33657	0.218712	2.55528	1	1	2	0.126368	0.640023	0.278695	0.0150322	-0.0185836	-0.0017757	-0.207064
Smurf2	0.508784	37.1167	37.6255	1	1	2	0.475666	1.11269e-09	6.75674e-09	0.155019	0.0773026	0.116161	5.859
1810010H24Rik	32.735	142.544	175.279	1	1	2	1.05617e-08	7.3938e-33	8.68119e-39	0.299743	0.216777	0.25826	12.2022
Bptf	67.8186	36.5502	104.369	1	1	2	1.7925e-16	1.48783e-09	2.17068e-23	0.326933	0.216478	0.271706	9.64255
Nol11	0.00177789	15.4814	15.4832	1	1	2	0.966367	8.332e-05	0.000434375	0.0828678	0.0255728	0.0542203	3.70956
Psmd12	82.572	43.8632	126.435	1	1	2	1.01892e-19	3.5214e-11	3.50705e-28	0.297366	0.199037	0.248201	9.89472
Helz	13.217	12.9266	26.1436	1	1	2	0.000277427	0.000323943	2.10375e-06	0.153749	0.0634712	0.10861	4.71594
Prkca	2.83574	50.9009	53.7367	1	1	2	0.092188	9.71476e-13	2.14402e-12	0.145836	0.0816104	0.113723	6.94093
Gna13	0.0967621	2.3552	2.45196	1	1	2	0.75575	0.124866	0.29347	0.0764297	-0.0178887	0.0292705	1.2165
Amz2	4.16673	29.9646	34.1313	1	1	2	0.0412253	4.40008e-08	3.87684e-08	0.112055	0.0536691	0.0828623	5.56319
Slc16a6	8.68884	0.029685	8.71852	1	1	2	0.00320164	0.863207	0.0127878	0.0102558	-0.0445099	-0.017127	-1.22589
Wipi1	9.84268	7.40994	17.2526	1	1	2	0.00170509	0.00648644	0.000179325	0.10215	0.0290987	0.0656245	3.52139
Prkar1a	103.866	64.517	168.383	1	1	2	2.16432e-24	9.57055e-16	2.72914e-37	0.436261	0.320345	0.378303	12.7931
Fam20a	12.7989	75.2388	88.0377	1	1	2	0.000346829	4.17082e-18	7.63581e-20	0.110386	0.0671235	0.0887547	8.0419
Abca5	2.07761	8.76189	10.8395	1	1	2	0.149474	0.00307589	0.00442825	-0.00572827	-0.0752115	-0.0404699	-2.28313
Kcnj2	2.05053	1.98185	4.03238	1	1	2	0.152153	0.159196	0.133162	0.0275387	-0.0108058	0.00836645	0.855295
Sox9	8.62521	143.316	151.941	1	1	2	0.00331542	5.01397e-33	1.01491e-33	0.287499	0.198488	0.242994	10.7011
Slc39a11	4.06868	58.042	62.1107	1	1	2	0.0436855	2.56576e-14	3.25709e-14	0.101115	0.0575031	0.0793092	7.12842
Cog1	0.616135	13.6721	14.2882	1	1	2	0.432487	0.000217664	0.000789492	0.0733185	0.0221088	0.0477136	3.65231
Fam104a	29.2017	26.2866	55.4883	1	1	2	6.52212e-08	2.94327e-07	8.93033e-13	0.240238	0.137069	0.188654	7.16796
Cdc42ep4	0.127218	0.270505	0.397723	1	1	2	0.721334	0.602994	0.819663	0.0401605	-0.0269418	0.00660937	0.386101
Rpl38	483.067	0.659448	483.727	1	1	2	4.59563e-107	0.416755	9.12233e-106	0.777183	0.646625	0.711904	21.3745
Gprc5c	1.58269	49.8642	51.4469	1	1	2	0.208373	1.6476e-12	6.73658e-12	0.10422	0.0564619	0.0803408	6.59432
Slc9a3r1	25.2901	19.283	44.5731	1	1	2	4.93232e-07	1.12708e-05	2.0945e-10	0.191331	0.097562	0.144446	6.03847
Nat9	7.14036	10.178	17.3184	1	1	2	0.0075368	0.00142127	0.000173527	0.110797	0.035783	0.0732902	3.82983
Tmem104	2.01656	6.72344	8.74	1	1	2	0.155592	0.00951537	0.0126512	0.0358413	0.00503677	0.0204391	2.6009
Fdxr	1.58122	9.48081	11.062	1	1	2	0.208585	0.00207632	0.00396196	0.0472443	0.0104909	0.0288676	3.07887
Hid1	0.346241	7.87777	8.22402	1	1	2	0.556249	0.0050046	0.0163749	0.0728051	0.0128563	0.0428307	2.80061
Mrpl58	13.0944	30.1651	43.2595	1	1	2	0.000296185	3.96781e-08	4.03943e-10	0.196492	0.105079	0.150786	6.46591
Atp5h	76.2886	2.46372	78.7523	1	1	2	2.45092e-18	0.116503	7.92768e-18	0.328449	0.205098	0.266774	8.47766
Kctd2	2.04586	31.4071	33.453	1	1	2	0.15262	2.09211e-08	5.44219e-08	0.138403	0.0670324	0.102717	5.64164
Nt5c	20.7382	8.50692	29.2451	1	1	2	5.26552e-06	0.00353798	4.46173e-07	0.172022	0.0713553	0.121689	4.73852
Jpt1	5.0029	4.48565	9.48855	1	1	2	0.0253049	0.0341806	0.00870137	0.138444	0.0287433	0.0835935	2.98705
Sumo2	186.969	5.76199	192.731	1	1	2	1.45888e-42	0.0163766	1.40947e-42	0.4546	0.326802	0.390701	11.9838
Nup85	2.15659	4.28304	6.43962	1	1	2	0.14196	0.0384945	0.0399626	0.0445303	0.00288642	0.0237084	2.23166
Gga3	2.14724	0.00283112	2.15007	1	1	2	0.142826	0.957566	0.341285	0.0201337	-0.0150481	0.00254277	0.283313
Mrps7	27.9051	55.2184	83.1235	1	1	2	1.27414e-07	1.07852e-13	8.91154e-19	0.253088	0.161522	0.207305	8.87467
Mif4gd	5.21328	2.52135	7.73463	1	1	2	0.022415	0.112315	0.0209145	-0.0124654	-0.104411	-0.0584381	-2.4914
Slc25a19	0.817562	5.98478	6.80234	1	1	2	0.365894	0.0144298	0.0333342	0.0468919	0.00260099	0.0247465	2.19016
Grb2	14.3162	12.5866	26.9027	1	1	2	0.000154532	0.00038853	1.43928e-06	0.153507	0.0640808	0.108794	4.76889
Tmem94	4.50542	2.13971	6.64512	1	1	2	0.0337876	0.143529	0.0360603	0.0648675	0.000164103	0.0325158	1.96991
Caskin2	0.0117257	1.56612	1.57785	1	1	2	0.913769	0.210771	0.454334	0.0335394	-0.00764023	0.0129496	1.23268
Tsen54	0.0765614	10.7803	10.8569	1	1	2	0.782012	0.00102585	0.00438995	0.0515353	0.0120126	0.031774	3.15139
Llgl2	7.94061	1.20209	9.1427	1	1	2	0.00483376	0.272904	0.010344	-0.00256284	-0.0780007	-0.0402818	-2.09314
Recql5	0.829537	1.18646	2.016	1	1	2	0.362406	0.276044	0.364948	0.0247523	-0.00865058	0.00805086	0.944792
Sap30bp	6.16384	38.3686	44.5324	1	1	2	0.0130388	5.8567e-10	2.13748e-10	0.130334	0.0688078	0.0995707	6.34383
Itgb4	7.36409	42.7933	50.1574	1	1	2	0.00665394	6.08393e-11	1.28368e-11	0.111273	0.059305	0.0852889	6.43334
Galk1	33.6409	57.6888	91.3297	1	1	2	6.62841e-09	3.07041e-14	1.47231e-20	0.239941	0.154229	0.197085	9.01348
H3f3b	0.600326	3.66722	4.26754	1	1	2	0.438454	0.0554928	0.11839	0.0718492	-0.0694534	0.00119793	0.0332323
Unk	2.49764	0.635591	3.13324	1	1	2	0.114017	0.425312	0.20875	0.00966251	-0.0332156	-0.0117765	-1.07661
Unc13d	3.16834	47.5313	50.6997	1	1	2	0.0750785	5.41317e-12	9.78824e-12	-0.0889982	-0.152617	-0.120807	-7.4437
Wbp2	0.00973643	9.41282	9.42255	1	1	2	0.921398	0.00215474	0.00899328	-0.015481	-0.117271	-0.0663759	-2.55614
Trim65	5.60052	31.0872	36.6878	1	1	2	0.0179551	2.46687e-08	1.07982e-08	0.0960277	0.0461739	0.0711008	5.59055
Mrpl38	29.8003	63.7538	93.5541	1	1	2	4.78912e-08	1.40983e-15	4.84157e-21	0.266921	0.174803	0.220862	9.39837
Fbf1	13.4866	111.633	125.12	1	1	2	0.000240277	4.29952e-26	6.77035e-28	0.185962	0.126391	0.156176	10.2767
Acox1	23.7766	61.2781	85.0546	1	1	2	1.08191e-06	4.95573e-15	3.39328e-19	0.260492	0.16738	0.213936	9.00656
Ten1	2.18832	15.2061	17.3944	1	1	2	0.139061	9.63936e-05	0.000167054	0.142019	0.050415	0.0962168	4.11733
Evpl	2.78069	2.14248	4.92317	1	1	2	0.095407	0.14327	0.0852995	0.057332	-0.00175888	0.0277866	1.84328
Srp68	8.18082	25.6115	33.7924	1	1	2	0.00423356	4.17533e-07	4.59282e-08	0.136319	0.0650851	0.100702	5.54154
Exoc7	2.49777	2.14406	4.64183	1	1	2	0.114007	0.143123	0.0981835	0.0569048	-0.00264757	0.0271286	1.78569
Ubald2	22.4691	74.7667	97.2358	1	1	2	2.13556e-06	5.29751e-18	7.68279e-22	0.313989	0.20858	0.261285	9.7166
Prpsap1	4.0659	35.976	40.0419	1	1	2	0.0437573	1.99765e-09	2.01844e-09	0.14791	0.0763855	0.112148	6.14629
Sphk1	25.8849	55.0438	80.9287	1	1	2	3.62397e-07	1.17871e-13	2.67024e-18	-0.114271	-0.172729	-0.1435	-9.62258
Ube2o	2.02365	14.2448	16.2685	1	1	2	0.154867	0.0001605	0.000293319	0.0867701	0.0286246	0.0576974	3.88972
Rhbdf2	7.69923	0.00826312	7.70749	1	1	2	0.00552444	0.927571	0.0212002	0.0461822	-0.0210966	0.0125428	0.730791
Cygb	0.00481691	1.26284	1.26766	1	1	2	0.944668	0.261114	0.530556	0.00733922	-0.027096	-0.00987838	-1.1245
Prcd	1.59315	69.3263	70.9195	1	1	2	0.206877	8.34482e-17	3.98136e-16	-0.129824	-0.206152	-0.167988	-8.62732
1810032O08Rik	0.118246	16.593	16.7113	1	1	2	0.730945	4.63216e-05	0.00023507	0.0641687	0.0201694	0.0421691	3.75687
St6galnac2	0.0289221	5.76482	5.79374	1	1	2	0.864959	0.0163502	0.0551957	-0.00493027	-0.0699983	-0.0374643	-2.25698
BC018473	39.0604	92.166	131.226	1	1	2	4.10898e-10	7.97016e-22	3.19558e-29	0.309307	0.208902	0.259104	10.1157
Mxra7	0.303592	0.633555	0.937147	1	1	2	0.581639	0.426054	0.625895	0.00881351	-0.0237147	-0.00745061	-0.897862
Jmjd6	2.18477	17.7132	19.8979	1	1	2	0.139382	2.56842e-05	4.77768e-05	0.111439	0.0423019	0.0768707	4.35837
Mettl23	1.69608	8.96662	10.6627	1	1	2	0.192802	0.00274957	0.00483755	0.0824996	0.0194518	0.0509757	3.16936
Srsf2	7.239	1.28326	8.52225	1	1	2	0.00713368	0.257294	0.0141064	0.124714	0.0153138	0.0700138	2.50868
Mfsd11	0.0868719	30.8331	30.92	1	1	2	0.768192	2.81199e-08	1.93113e-07	0.10032	0.0450219	0.0726712	5.15142
Snhg20	1.33699	20.4627	21.7997	1	1	2	0.247566	6.08037e-06	1.84608e-05	0.0872982	0.0340081	0.0606531	4.46154
Sec14l1	0.359252	0.064257	0.423509	1	1	2	0.548922	0.79989	0.809164	0.0470873	-0.0448125	0.0011374	0.0485151
Sept9	88.3531	273.314	361.668	1	1	2	5.47526e-21	2.15056e-61	2.9166e-79	0.370404	0.293065	0.331735	16.814
Gm8624	17.3602	84.5851	101.945	1	1	2	3.09234e-05	3.68032e-20	7.29228e-23	0.197691	0.129804	0.163747	9.45517
Tnrc6c	16.983	13.8565	30.8396	1	1	2	3.77152e-05	0.000197309	2.01034e-07	0.152166	0.0660169	0.109091	4.96385
Tmc6	2.00881	29.642	31.6508	1	1	2	0.156388	5.19665e-08	1.34002e-07	0.106909	0.0499242	0.0784168	5.39417
Syngr2	28.707	33.9219	62.6289	1	1	2	8.41987e-08	5.73705e-09	2.51371e-14	0.244184	0.144018	0.194101	7.59595
Socs3	5.33813	4.18644	9.52457	1	1	2	0.0208639	0.0407486	0.00854607	0.0434975	-0.0742341	-0.0153683	-0.511693
Pgs1	5.4602	41.0164	46.4766	1	1	2	0.0194544	1.50957e-10	8.08603e-11	0.223767	0.122697	0.173232	6.71867
Cyth1	0.00239301	0.44115	0.443543	1	1	2	0.960984	0.506568	0.801098	0.0300285	-0.0153575	0.00733548	0.633555
Usp36	0.131649	4.89068	5.02233	1	1	2	0.716728	0.027002	0.0811735	0.0618232	0.000675018	0.0312491	2.00324
Timp2	66.1087	45.1408	111.25	1	1	2	4.26726e-16	1.83363e-11	6.95777e-25	0.416788	0.284639	0.350714	10.4032
Lgals3bp	45.0937	105.591	150.685	1	1	2	1.87827e-11	9.06217e-25	1.90173e-33	0.309953	0.219966	0.264959	11.542
Cant1	4.79426	7.76981	12.5641	1	1	2	0.0285548	0.00531268	0.0018696	0.0896804	0.0220867	0.0558835	3.24083
Cbx8	1.55029	14.9105	16.4608	1	1	2	0.213092	0.000112733	0.000266429	0.0571958	0.0182399	0.0377179	3.79535
Cbx4	1.79648	13.1028	14.8993	1	1	2	0.180139	0.000294857	0.000581655	0.124242	0.0398477	0.0820448	3.8108
Tbc1d16	1.87342	1.1766	3.05002	1	1	2	0.171084	0.27805	0.217619	0.0409796	-0.0077873	0.0165962	1.33401
Gaa	59.4816	67.6678	127.149	1	1	2	1.23445e-14	1.93499e-16	2.45397e-28	0.305197	0.210284	0.25774	10.6447
Eif4a3	5.83534	45.9502	51.7855	1	1	2	0.0157074	1.21299e-11	5.68744e-12	0.204718	0.116126	0.160422	7.0982
Sgsh	0.149077	42.8403	42.9894	1	1	2	0.699419	5.93958e-11	4.62354e-10	0.075203	0.0379743	0.0565886	5.95839
Slc26a11	0.997264	9.97127	10.9685	1	1	2	0.317973	0.00159002	0.00415157	0.0414339	0.00923755	0.0253357	3.08464
Rnf213	17.8265	20.8136	38.6401	1	1	2	2.41994e-05	5.06222e-06	4.06834e-09	0.111857	0.0514179	0.0816376	5.29479
Endov	0.387244	3.63086	4.01811	1	1	2	0.533751	0.0567175	0.134116	0.0445083	-0.000177705	0.0221653	1.94438
Nptx1	4.67771	91.1056	95.7833	1	1	2	0.0305564	1.36204e-21	1.58822e-21	0.129673	0.0807817	0.105228	8.4367
Rptor	6.71773	30.6842	37.402	1	1	2	0.00954592	3.03623e-08	7.5556e-09	0.103478	0.0502456	0.0768619	5.65995
Chmp6	28.8136	48.5597	77.3733	1	1	2	7.96887e-08	3.20392e-12	1.57981e-17	0.209681	0.128641	0.169161	8.18233
Baiap2	0.30393	6.27352	6.57745	1	1	2	0.581429	0.0122555	0.0373013	0.124	0.0110662	0.0675331	2.34407
Tepsin	0.106192	3.46591	3.57211	1	1	2	0.744522	0.0626459	0.16762	0.029788	-0.00106608	0.014361	1.82452
Ndufaf8	23.715	28.0128	51.7278	1	1	2	1.11709e-06	1.20513e-07	5.85385e-12	0.224205	0.125982	0.175094	6.98774
Slc38a10	26.1313	11.0861	37.2174	1	1	2	3.1897e-07	0.000869779	8.28601e-09	0.143954	0.0615065	0.10273	4.88427
2900052L18Rik	0.0607507	2.52078	2.58153	1	1	2	0.805313	0.112355	0.27506	0.0280729	-0.00321405	0.0124294	1.55728
Bahcc1	0.0456607	0.739942	0.785603	1	1	2	0.830794	0.389679	0.675163	0.0312661	-0.0119547	0.00965569	0.875726
Actg1	14.4181	0.000664025	14.4187	1	1	2	0.000146392	0.979442	0.000739629	0.245972	0.0706748	0.158324	3.54036
0610009L18Rik	1.16178	5.37108	6.53286	1	1	2	0.281096	0.0204733	0.0381423	0.0454491	0.00464934	0.0250492	2.40666
Faap100	0.132677	17.3396	17.4723	1	1	2	0.715672	3.12605e-05	0.000160673	0.0758119	0.025912	0.050862	3.9955
Nploc4	0.188901	19.7186	19.9075	1	1	2	0.663833	8.97248e-06	4.75495e-05	0.0912589	0.0339012	0.06258	4.27683
Oxld1	0.502948	12.096	12.5989	1	1	2	0.478207	0.000505306	0.00183729	0.0674659	0.018437	0.0429515	3.43403
Ccdc137	3.37977	21.8543	25.2341	1	1	2	0.0660013	2.94149e-06	3.31499e-06	0.0712904	0.028918	0.0501042	4.63521
Arl16	0.657576	21.1156	21.7732	1	1	2	0.417417	4.3239e-06	1.87073e-05	0.0711177	0.0274313	0.0492745	4.42135
Mrpl12	119.441	112.386	231.827	1	1	2	8.38452e-28	2.94167e-26	4.5653e-51	0.420524	0.320964	0.370744	14.597
Slc25a10	11.4246	24.4333	35.8579	1	1	2	0.000724767	7.69288e-07	1.63514e-08	0.199398	0.100247	0.149822	5.92322
Mcrip1	2.07526	3.21834	5.2936	1	1	2	0.149704	0.0728174	0.0708776	0.10038	0.00681798	0.053599	2.24561
P4hb	214.401	43.5181	257.919	1	1	2	1.50553e-48	4.20056e-11	9.85211e-57	0.590122	0.459176	0.524649	15.7055
Arhgdia	3.00466	0.418317	3.42297	1	1	2	0.0830255	0.517778	0.180597	0.00924151	-0.108178	-0.0494683	-1.65145
Alyref	5.23134	37.5096	42.7409	1	1	2	0.0221834	9.09655e-10	5.23515e-10	0.188048	0.100247	0.144147	6.43552
Anapc11	1.00745	2.90298	3.91043	1	1	2	0.315515	0.0884158	0.141534	0.0964885	0.000317469	0.048403	1.9729
Pcyt2	0.122169	1.67558	1.79775	1	1	2	0.726694	0.195513	0.407027	0.0489915	-0.00942492	0.0197833	1.32752
Sirt7	2.57142	1.13503	3.70645	1	1	2	0.10881	0.286705	0.156731	0.0590934	-0.0084676	0.0253129	1.46867
Mafg	6.95069	71.8944	78.8451	1	1	2	0.00837869	2.27022e-17	7.56827e-18	0.252597	0.159237	0.205917	8.6459
Gm17586	0.000438724	11.7186	11.7191	1	1	2	0.983289	0.000618773	0.00285256	0.0425244	0.0102073	0.0263659	3.19806
Notum	9.37982	40.0942	49.474	1	1	2	0.00219387	2.42012e-10	1.8066e-11	-0.029287	-0.0606729	-0.04498	-5.61776
Aspscr1	2.74046	5.8927	8.63316	1	1	2	0.0978365	0.0152038	0.0133454	0.00533781	-0.0682606	-0.0314614	-1.67567
Cenpx	8.10894	13.0615	21.1704	1	1	2	0.00440476	0.000301431	2.52873e-05	0.166666	0.0662482	0.116457	4.54604
Lrrc45	7.42395	42.9851	50.4091	1	1	2	0.00643615	5.51578e-11	1.13191e-11	0.110604	0.0595654	0.0850847	6.53476
Rac3	40.9411	48.5815	89.5226	1	1	2	1.56888e-10	3.16846e-12	3.63431e-20	-0.203497	-0.308948	-0.256223	-9.52453
Dcxr	13.8158	0.381788	14.1976	1	1	2	0.000201629	0.536648	0.000826083	-0.0363894	-0.172877	-0.104633	-3.00507
Cbr2	13.2226	2.22769	15.4503	1	1	2	0.000276596	0.135556	0.000441586	0.0404152	-0.136309	-0.047947	-1.06351
Rfng	1.34548	0.270355	1.61583	1	1	2	0.24607	0.603094	0.445786	0.0304119	-0.0139347	0.00823857	0.728232
Gps1	19.2139	21.0534	40.2672	1	1	2	1.16862e-05	4.46665e-06	1.80336e-09	0.177345	0.0885226	0.132934	5.86668
Dus1l	0.285696	29.3901	29.6758	1	1	2	0.592992	5.91793e-08	3.59735e-07	0.117073	0.0529447	0.0850089	5.19627
Fasn	5.36431	18.1551	23.5194	1	1	2	0.0205529	2.03622e-05	7.81308e-06	0.266058	0.109608	0.187833	4.70624
Csnk1d	35.1799	47.2711	82.451	1	1	2	3.00606e-09	6.18184e-12	1.24737e-18	0.235934	0.147757	0.191845	8.5285
Ogfod3	6.69175	21.4731	28.1649	1	1	2	0.00968598	3.5882e-06	7.65723e-07	0.112393	0.0489645	0.0806789	4.986
Hexdc	0.00406492	8.48273	8.4868	1	1	2	0.949164	0.00358534	0.0143587	0.0490026	0.0085857	0.0287941	2.79267
Cybc1	0.0117972	6.88443	6.89622	1	1	2	0.913508	0.008695	0.0318056	0.0599289	0.00710386	0.0335164	2.48711
Narf	0.0351425	7.78545	7.82059	1	1	2	0.851297	0.00526686	0.0200345	0.0674969	0.0106889	0.0390929	2.69753
Foxk2	0.077659	32.6307	32.7083	1	1	2	0.780495	1.11442e-08	7.89724e-08	0.0988994	0.0462363	0.0725678	5.40152
Wdr45b	4.12082	35.106	39.2268	1	1	2	0.0423587	3.12238e-09	3.03394e-09	0.1557	0.0802045	0.117952	6.12439
Tbcd	0.0166125	0.0408217	0.0574342	1	1	2	0.897445	0.839882	0.971691	0.0210578	-0.0265854	-0.00276381	-0.227397
Metrnl	7.24926	2.07919	9.32845	1	1	2	0.00709301	0.14932	0.00942655	-0.0106851	-0.0891263	-0.0499057	-2.49393
Gm9616	20.6383	167.283	187.921	1	1	2	5.54756e-06	2.90144e-38	1.56103e-41	0.297958	0.219981	0.258969	13.0184
Gdi2	113.142	44.1983	157.34	1	1	2	2.00903e-26	2.96739e-11	6.8246e-35	0.427544	0.307518	0.367531	12.0031
Fam208b	10.2875	67.531	77.8185	1	1	2	0.00133936	2.07399e-16	1.26454e-17	0.173102	0.107259	0.140181	8.34559
Asb13	1.14877	0.182996	1.33177	1	1	2	0.283807	0.668811	0.513819	0.0267278	-0.0310015	-0.00213686	-0.145097
Net1	37.4627	92.2298	129.693	1	1	2	9.31773e-10	7.71732e-22	6.88057e-29	0.320285	0.223809	0.272047	11.0535
Akr1c14	3.83238	15.2607	19.093	1	1	2	0.0502714	9.3647e-05	7.14496e-05	-0.0193594	-0.047245	-0.0333022	-4.68134
Akr1c13	49.6114	201.212	250.824	1	1	2	1.8742e-12	1.13576e-45	3.42237e-55	0.334598	0.25252	0.293559	14.02
Akr1c19	99.0454	146.88	245.926	1	1	2	2.4678e-23	8.33423e-34	3.96171e-54	0.50186	0.384366	0.443113	14.7834
Akr1c12	16.3121	69.7027	86.0148	1	1	2	5.37199e-05	6.89532e-17	2.09958e-19	0.126767	0.0762568	0.101512	7.87801
Akr1e1	1.33465	3.66319	4.99785	1	1	2	0.247979	0.0556269	0.0821733	0.0556563	0.00175542	0.0287059	2.08763
Klf6	3.65882	0.00522917	3.66405	1	1	2	0.0557731	0.942353	0.160089	0.151112	-0.0252194	0.0629462	1.39933
Pitrm1	4.85842	36.4441	41.3025	1	1	2	0.0275115	1.57106e-09	1.07465e-09	0.10735	0.0546139	0.080982	6.01947
Pfkp	18.3157	1.81722	20.1329	1	1	2	1.87157e-05	0.177644	4.24803e-05	0.0509169	0.005123	0.0280199	2.39849
Wdr37	1.36287	5.89792	7.26079	1	1	2	0.24304	0.0151588	0.0265057	0.045146	0.00191962	0.0235328	2.13404
Idi1	0.544394	0.450678	0.995072	1	1	2	0.460618	0.502013	0.608027	0.0450369	-0.0169706	0.0140331	0.887132
Gtpbp4	40.3187	76.5774	116.896	1	1	2	2.15738e-10	2.11753e-18	4.13382e-26	0.283621	0.192411	0.238016	10.2291
Larp4b	47.862	36.3744	84.2364	1	1	2	4.57296e-12	1.62829e-09	5.10854e-19	0.318553	0.204214	0.261384	8.96113
Dip2c	5.39	3.50664	8.89664	1	1	2	0.0202525	0.0611234	0.0116982	0.0706138	0.00715207	0.0388829	2.40174
Gm26601	0.000977024	1.58286	1.58384	1	1	2	0.975064	0.208349	0.452974	0.0252442	-0.00586158	0.00969132	1.22129
Zmynd11	8.76277	13.3946	22.1573	1	1	2	0.00307442	0.000252355	1.54382e-05	0.148721	0.05882	0.10377	4.52468
Mtr	0.827962	0.378829	1.20679	1	1	2	0.362862	0.53823	0.546951	0.0230225	-0.010335	0.00634378	0.745474
Heatr1	29.8902	19.5085	49.3987	1	1	2	4.57227e-08	1.00152e-05	1.87592e-11	-0.0946454	-0.172772	-0.133709	-6.7087
Lgals8	0.56977	1.72501	2.29478	1	1	2	0.45035	0.18905	0.317465	0.0552343	-0.0188987	0.0181678	0.960657
Ero1lb	1.15082	2.14404	3.29486	1	1	2	0.283378	0.143125	0.192545	0.0323169	-0.00803216	0.0121424	1.17964
Gpr137b-ps	0.268407	5.36813	5.63654	1	1	2	0.604402	0.0205079	0.0597091	-0.00603223	-0.0571174	-0.0315748	-2.42284
Gpr137b	0.0011747	4.03447	4.03564	1	1	2	0.972659	0.0445798	0.132945	-0.000307102	-0.0529338	-0.0266205	-1.98284
Lyst	65.9337	77.8483	143.782	1	1	2	4.66347e-16	1.11265e-18	5.99969e-32	0.271135	0.186981	0.229058	10.6697
B3galnt2	4.03462	17.5761	21.6107	1	1	2	0.0445757	2.76035e-05	2.02904e-05	0.0912006	0.0348644	0.0630325	4.38587
Tbce	3.61679	3.91456	7.53136	1	1	2	0.0571991	0.0478694	0.0231519	0.0658466	0.00594042	0.0358935	2.34867
Ggps1	2.25415	10.6798	12.934	1	1	2	0.133257	0.0010831	0.00155389	0.105662	0.0301548	0.0679082	3.52545
Arid4b	47.1215	0.953118	48.0746	1	1	2	6.67214e-12	0.328927	3.63697e-11	0.206361	0.088758	0.14756	4.91843
Gm48027	1.841	0.827378	2.66838	1	1	2	0.174834	0.363032	0.263372	0.031999	-0.00837426	0.0118124	1.14689
Hecw1	13.9942	175.607	189.601	1	1	2	0.000183375	4.41189e-40	6.73896e-42	0.2038	0.1443	0.17405	11.4666
Mrpl32	97.15	77.6857	174.836	1	1	2	6.42682e-23	1.20812e-18	1.08368e-38	0.454826	0.335908	0.395367	13.0326
Psma2	109.983	6.4384	116.422	1	1	2	9.8816e-26	0.0111679	5.24003e-26	0.369052	0.241455	0.305253	9.37771
AW209491	2.97898	7.43734	10.4163	1	1	2	0.0843525	0.00638841	0.00547173	0.0548804	0.00334273	0.0291116	2.21421
Sugct	4.47639	27.5748	32.0512	1	1	2	0.0343663	1.51136e-07	1.09692e-07	0.0740549	0.0331801	0.0536175	5.14196
Mplkip	29.9523	32.8066	62.7589	1	1	2	4.42806e-08	1.01798e-08	2.35546e-14	0.181517	0.10246	0.141989	7.04025
Cdk13	1.60721	18.0421	19.6493	1	1	2	0.204884	2.16075e-05	5.41013e-05	0.130508	0.0495303	0.0900193	4.35759
Rala	23.5022	5.29994	28.8021	1	1	2	1.24773e-06	0.0213262	5.56802e-07	0.189651	0.0778117	0.133731	4.68723
Yae1d1	36.0014	96.0407	132.042	1	1	2	1.97175e-09	1.12545e-22	2.12529e-29	0.343257	0.242406	0.292832	11.3819
Vps41	8.36558	28.5648	36.9304	1	1	2	0.00382394	9.0614e-08	9.5646e-09	0.138105	0.0682321	0.103169	5.78783
Stard3nl	3.78383	14.6944	18.4782	1	1	2	0.0517501	0.000126421	9.71629e-05	0.171071	0.0636013	0.117336	4.27981
Epdr1	0.21183	30.1895	30.4013	1	1	2	0.645337	3.91834e-08	2.50291e-07	0.0865085	0.0364157	0.0614621	4.80962
Elmo1	12.6095	90.9624	103.572	1	1	2	0.000383793	1.46426e-21	3.23327e-23	0.186579	0.122035	0.154307	9.37144
Trim27	82.3063	126.758	209.065	1	1	2	1.16548e-19	2.0982e-29	4.00094e-46	0.327251	0.242378	0.284814	13.1543
Zscan12	1.71484	2.86662	4.58147	1	1	2	0.190358	0.0904345	0.101192	0.0329197	-0.00123953	0.0158401	1.81772
Zkscan3	9.30437	37.9089	47.2132	1	1	2	0.00228608	7.41273e-10	5.59467e-11	0.184741	0.101347	0.143044	6.72377
Zscan26	14.4629	29.5592	44.0221	1	1	2	0.000142949	5.4235e-08	2.75887e-10	0.171786	0.0903378	0.131062	6.30774
Nkapl	0.820741	0.310837	1.13158	1	1	2	0.364964	0.577167	0.567912	0.0134556	-0.0196908	-0.00311761	-0.368693
Zkscan8	0.00491413	11.7284	11.7334	1	1	2	0.944113	0.000615521	0.00283227	0.0533709	0.0131486	0.0332597	3.24138
Zfp322a	8.1361	37.7808	45.9169	1	1	2	0.00433925	7.91555e-10	1.0697e-10	0.142454	0.0759324	0.109193	6.43443
Abt1	0.0562555	2.30773	2.36399	1	1	2	0.812515	0.128732	0.306667	0.0472179	-0.00774651	0.0197357	1.4075
Hist1h4d	2.09932	0.790413	2.88973	1	1	2	0.147365	0.373975	0.235778	0.0413078	-0.0100328	0.0156375	1.19394
Hist1h1e	1.79099	17.9408	19.7318	1	1	2	0.180805	2.27885e-05	5.19156e-05	0.0598288	0.0173151	0.0385719	3.55648
Hist1h2bc	0.138097	1.74036	1.87845	1	1	2	0.71018	0.187094	0.39093	0.0164498	-0.086741	-0.0351456	-1.33508
Hfe	6.23323	8.28769	14.5209	1	1	2	0.0125375	0.00399146	0.000702782	0.0632876	0.0151082	0.0391979	3.18919
Hist1h1c	8.84714	0.997953	9.8451	1	1	2	0.00293548	0.317806	0.00728055	0.066647	0.000624702	0.0336358	1.99705
Carmil1	0.0498459	0.149064	0.19891	1	1	2	0.823332	0.699432	0.905331	0.0300796	-0.0475643	-0.00874238	-0.441367
Gmnn	0.255302	7.52765	7.78296	1	1	2	0.613366	0.0060759	0.0204152	0.059116	0.00934973	0.0342329	2.69641
BC005537	18.0606	4.67033	22.731	1	1	2	2.13979e-05	0.0306881	1.15886e-05	0.19284	0.0731117	0.132976	4.35366
Acot13	6.31366	2.67984	8.9935	1	1	2	0.0119811	0.101626	0.0111452	0.112015	0.0156502	0.0638325	2.59658
Tdp2	11.7009	33.962	45.6629	1	1	2	0.00062471	5.61989e-09	1.2146e-10	0.169308	0.0904149	0.129861	6.4524
Aldh5a1	0.00204891	19.6395	19.6415	1	1	2	0.963896	9.35167e-06	5.4312e-05	0.0522338	0.0183824	0.0353081	4.08862
Mrs2	4.76419	5.0481	9.8123	1	1	2	0.0290577	0.0246529	0.00740094	0.0578607	0.00793705	0.0328989	2.58317
Gm26735	3.59031	33.7283	37.3186	1	1	2	0.0581174	6.33728e-09	7.8772e-09	0.112688	0.0554742	0.0840811	5.76069
Sox4	76.1268	98.4886	174.615	1	1	2	2.66016e-18	3.26895e-23	1.20985e-38	0.570647	0.422649	0.496648	13.1544
Cdkal1	0.18679	19.6346	19.8214	1	1	2	0.665602	9.37564e-06	4.96412e-05	0.0802936	0.0283564	0.054325	4.10015
E2f3	1.64499	106.907	108.552	1	1	2	0.199642	4.66547e-25	2.68055e-24	0.138423	0.0899699	0.114196	9.23872
Mboat1	43.7944	58.829	102.623	1	1	2	3.64739e-11	1.71988e-14	5.19522e-23	0.25261	0.163854	0.208232	9.19664
Uqcrfs1	74.7746	42.0888	116.863	1	1	2	5.2764e-18	8.72196e-11	4.2017e-26	0.342907	0.232352	0.287629	10.1985
Dusp22	1.4639	36.7331	38.197	1	1	2	0.226311	1.3546e-09	5.07723e-09	0.103352	0.051179	0.0772653	5.80523
Exoc2	1.13279	25.7596	26.8924	1	1	2	0.287182	3.86699e-07	1.44675e-06	0.0946032	0.0410982	0.0678507	4.97094
Foxq1	6.24405	13.2569	19.5009	1	1	2	0.0124611	0.000271584	5.82681e-05	0.223314	0.0853857	0.15435	4.38663
Gmds	1.97283	5.53435	7.50718	1	1	2	0.160148	0.0186467	0.0234334	0.0573048	0.00764522	0.032475	2.56345
Wrnip1	1.47404	3.7068	5.18085	1	1	2	0.224709	0.0541911	0.0749883	0.0494273	0.00147998	0.0254536	2.08096
Serpinb6b	75.4083	80.1937	155.602	1	1	2	3.82776e-18	3.39443e-19	1.62722e-34	-0.380042	-0.514943	-0.447493	-13.0031
Serpinb9	43.178	67.9197	111.098	1	1	2	4.99787e-11	1.70293e-16	7.50651e-25	-0.225024	-0.320629	-0.272827	-11.1862
Serpinb6a	3.45031	11.4179	14.8682	1	1	2	0.0632398	0.000727397	0.000590755	0.0459416	-0.108264	-0.0311611	-0.792121
1110046J04Rik	0.122121	8.42112	8.54324	1	1	2	0.726745	0.00370887	0.0139591	-0.00762564	-0.0385172	-0.0230714	-2.92761
Nqo2	4.88389	29.1761	34.06	1	1	2	0.0271084	6.609e-08	4.01763e-08	0.104685	0.0496195	0.0771523	5.4922
Ripk1	8.93491	24.05	32.9849	1	1	2	0.00279772	9.38679e-07	6.87743e-08	0.133271	0.0624422	0.0978565	5.41576
Bphl	27.2236	53.9585	81.182	1	1	2	1.81236e-07	2.04773e-13	2.35259e-18	0.272269	0.17325	0.222759	8.81851
Tubb2a	28.9831	0.577519	29.5606	1	1	2	7.30113e-08	0.447286	3.81054e-07	0.165443	0.045904	0.105673	3.46525
Tubb2b	10.1179	1.65086	11.7688	1	1	2	0.00146833	0.198842	0.00278252	0.0657307	0.00590804	0.0358193	2.34709
Psmg4	12.8603	36.0943	48.9547	1	1	2	0.00033562	1.87993e-09	2.34223e-11	0.183487	0.101143	0.142315	6.77474
Slc22a23	20.4682	48.7909	69.2591	1	1	2	6.06296e-06	2.84755e-12	9.13205e-16	0.221402	0.134554	0.177978	8.03311
Pxdc1	22.8635	90.8244	113.688	1	1	2	1.73922e-06	1.57009e-21	2.05586e-25	-0.202067	-0.283629	-0.242848	-11.6714
Prpf4b	28.234	18.5403	46.7742	1	1	2	1.07502e-07	1.66353e-05	6.96796e-11	0.21945	0.116682	0.168066	6.41063
Eci2	25.9697	57.756	83.7257	1	1	2	3.46827e-07	2.96734e-14	6.59487e-19	0.253091	0.162007	0.207549	8.93214
Cdyl	2.51614	26.8993	29.4155	1	1	2	0.112686	2.14334e-07	4.09746e-07	0.106047	0.047992	0.0770193	5.20044
Lyrm4	5.30363	6.99346	12.2971	1	1	2	0.0212811	0.00818081	0.00213659	0.052534	0.0101291	0.0313315	2.8963
Fars2	12.739	16.6772	29.4161	1	1	2	0.000358112	4.43113e-05	4.09604e-07	0.119991	0.0506733	0.0853322	4.82555
Nrn1	91.7897	71.1474	162.937	1	1	2	9.63927e-22	3.31516e-17	4.15583e-36	0.399037	0.275753	0.337395	10.7278
AI463229	0.331068	0.00437137	0.335439	1	1	2	0.565031	0.947285	0.845591	0.0140729	-0.0148397	-0.000383395	-0.0519802
Rreb1	5.16972	41.283	46.4527	1	1	2	0.0229839	1.31708e-10	8.18304e-11	0.174281	0.0950402	0.134661	6.66144
Ssr1	36.2623	28.4811	64.7435	1	1	2	1.72465e-09	9.46161e-08	8.73242e-15	0.264277	0.155959	0.210118	7.60397
Riok1	1.67277	0.521088	2.19386	1	1	2	0.195888	0.470378	0.333895	0.044163	-0.0138958	0.0151336	1.02177
Dsp	1.80558	1.35556	3.16114	1	1	2	0.179039	0.244309	0.205857	0.0345464	-0.0548449	-0.0101493	-0.445058
Snrnp48	18.6613	22.1178	40.7791	1	1	2	1.56115e-05	2.56423e-06	1.39613e-09	0.176599	0.0889985	0.132799	5.94247
Txndc5	58.8159	53.3435	112.159	1	1	2	1.73139e-14	2.80029e-13	4.4146e-25	0.331067	0.223832	0.277449	10.1421
Bloc1s5	5.55825	2.67214	8.23038	1	1	2	0.0183938	0.102119	0.0163228	0.0423882	-2.06747e-05	0.0211838	1.95805
Eef1e1	20.6995	116.511	137.21	1	1	2	5.37289e-06	3.67425e-27	1.60403e-30	0.250576	0.174907	0.212741	11.0207
Slc35b3	5.83266	23.7724	29.605	1	1	2	0.0157313	1.08428e-06	3.72691e-07	0.112767	0.0505854	0.0816762	5.14886
Gcnt2	6.11669	39.2382	45.3549	1	1	2	0.0133912	3.7513e-10	1.41682e-10	0.159931	0.0852996	0.122615	6.44022
Pak1ip1	15.2733	13.8984	29.1717	1	1	2	9.30217e-05	0.000192962	4.62852e-07	0.15063	0.0644582	0.107544	4.89216
Tmem14c	9.26004	26.2919	35.5519	1	1	2	0.00234208	2.93518e-07	1.90544e-08	0.220532	0.111713	0.166123	5.98418
Smim13	0.000730834	0.684314	0.685045	1	1	2	0.978433	0.408105	0.709977	0.0398074	-0.016998	0.0114047	0.786994
Nedd9	7.84138	14.7116	22.553	1	1	2	0.00510635	0.000125272	1.26671e-05	-0.0651362	-0.156199	-0.110667	-4.76386
Tmem170b	9.28216	3.74444	13.0266	1	1	2	0.00231397	0.0529836	0.00148358	0.0612845	0.00751727	0.0344009	2.50801
Adtrp	4.9385	1.9401	6.8786	1	1	2	0.0262648	0.163658	0.0320871	0.0347477	-0.0011033	0.0168222	1.83933
Hivep1	19.845	92.3849	112.23	1	1	2	8.39823e-06	7.13572e-22	4.26179e-25	0.238053	0.160538	0.199295	10.0783
Edn1	0.260513	13.9649	14.2254	1	1	2	0.609768	0.000186254	0.00081468	0.0779425	0.0197626	0.0488525	3.29148
Phactr1	0.156335	79.0035	79.1599	1	1	2	0.692554	6.19991e-19	6.46628e-18	-0.0794194	-0.119754	-0.0995866	-9.67841
Tbc1d7	0.278685	5.43864	5.71732	1	1	2	0.597564	0.019696	0.0573455	0.0457559	0.00207394	0.0239149	2.14608
Sirt5	5.00028	10.4781	15.4783	1	1	2	0.0253432	0.00120801	0.000435433	0.0653089	0.0181322	0.0417205	3.46657
Nol7	10.1047	12.3219	22.4267	1	1	2	0.00147888	0.000447665	1.34929e-05	0.189008	0.0782668	0.133638	4.73037
Ranbp9	0.996986	9.61475	10.6117	1	1	2	0.318041	0.0019302	0.00496238	0.107865	0.0261216	0.0669931	3.21261
Mcur1	0.176706	0.000392566	0.177098	1	1	2	0.67422	0.984192	0.915258	0.0447874	-0.0372079	0.00378972	0.181174
Cd83	9.89445	14.0337	23.9281	1	1	2	0.00165778	0.000179564	6.36897e-06	0.0789895	0.0290049	0.0539972	4.23461
Jarid2	47.5684	41.2928	88.8612	1	1	2	5.31189e-12	1.31051e-10	5.05877e-20	0.20999	0.128529	0.169259	8.14482
Dtnbp1	6.53324	27.5435	34.0767	1	1	2	0.0105877	1.536e-07	3.98408e-08	0.146052	0.0710504	0.108551	5.67341
Mylip	7.74197	20.8056	28.5476	1	1	2	0.0053952	5.0834e-06	6.32373e-07	-0.0730958	-0.154763	-0.113929	-5.46847
Gmpr	0.159907	0.0304966	0.190404	1	1	2	0.689242	0.861368	0.909189	0.0332911	-0.0323337	0.000478692	0.0285935
Atxn1	2.55641	0.312568	2.86898	1	1	2	0.109848	0.576109	0.238237	0.0753105	-0.0178816	0.0287144	1.20781
5033430I15Rik	2.23952	4.185	6.42453	1	1	2	0.134522	0.0407831	0.0402654	0.0381419	0.00212097	0.0201314	2.19078
Fam8a1	22.6993	15.4198	38.1191	1	1	2	1.89437e-06	8.60809e-05	5.27885e-09	0.139565	0.0628093	0.101187	5.16763
Nup153	2.18754	37.5296	39.7172	1	1	2	0.139131	9.00339e-10	2.37422e-09	0.148039	0.0761411	0.11209	6.11122
Kif13a	52.9237	132.198	185.122	1	1	2	3.46766e-13	1.35394e-30	6.32805e-41	0.307371	0.225221	0.266296	12.7067
2010001K21Rik	2.80692	37.1897	39.9966	1	1	2	0.0938585	1.0718e-09	2.06468e-09	0.0751662	0.0363982	0.0557822	5.64027
Tpmt	4.18883	67.8712	72.0601	1	1	2	0.0406912	1.74529e-16	2.25089e-16	0.108455	0.0640336	0.0862442	7.61058
Kdm1b	2.32155	5.65393	7.97548	1	1	2	0.127593	0.0174163	0.0185416	0.0380215	0.000665762	0.0193437	2.02983
Dek	2.05822	0.167761	2.22598	1	1	2	0.151387	0.682109	0.328575	0.0415749	-0.0769808	-0.0177029	-0.58533
Rnf144b	0.119137	4.08313	4.20227	1	1	2	0.729972	0.0433133	0.122318	0.0594984	0.000631413	0.0300649	2.00201
6720427I07Rik	0.0922183	4.93084	5.02306	1	1	2	0.761376	0.0263815	0.0811441	0.0520481	0.00279293	0.0274205	2.18224
Gm37238	0.0309164	9.01847	9.04938	1	1	2	0.860427	0.00267265	0.010838	0.0522255	0.00989772	0.0310616	2.87658
Phf2	0.514208	16.4486	16.9628	1	1	2	0.473323	4.99865e-05	0.000207285	0.103583	0.0355394	0.0695614	4.00735
Fam120a	24.2531	11.8093	36.0624	1	1	2	8.44711e-07	0.000589368	1.47625e-08	0.186201	0.0860631	0.136132	5.32893
Ninj1	55.8602	87.5239	143.384	1	1	2	7.78111e-14	8.32675e-21	7.32037e-32	0.263721	0.18307	0.223395	10.8578
Card19	25.233	10.1542	35.3872	1	1	2	5.08061e-07	0.00143974	2.06907e-08	0.175743	0.0778354	0.126789	5.07626
Bicd2	0.0182287	10.3504	10.3686	1	1	2	0.892601	0.00129449	0.00560387	0.0873509	0.0177511	0.052551	2.95972
Ippk	2.81972	26.7785	29.5982	1	1	2	0.0931125	2.2816e-07	3.73959e-07	0.0805141	0.0356016	0.0580579	5.06725
Nol8	0.710399	12.0248	12.7352	1	1	2	0.399311	0.000524966	0.00171625	0.0824443	0.0228858	0.052665	3.46623
Iars	3.73891	32.9639	36.7029	1	1	2	0.053159	9.38838e-09	1.0717e-08	0.116476	0.0572876	0.086882	5.75398
Fbxw17	1.17802	0.0897263	1.26775	1	1	2	0.277759	0.764525	0.530533	0.0134788	-0.0153104	-0.000915778	-0.124692
Spin1	11.2581	32.2544	43.5125	1	1	2	0.000792752	1.3525e-08	3.55938e-10	0.160539	0.0843987	0.122469	6.30505
Cks2	30.8924	70.5844	101.477	1	1	2	2.72734e-08	4.4099e-17	9.21693e-23	0.309279	0.204654	0.256967	9.62765
Secisbp2	1.88961	24.9166	26.8062	1	1	2	0.169246	5.98638e-07	1.51042e-06	0.113589	0.0497777	0.0816834	5.01781
Sema4d	12.1098	77.893	90.0028	1	1	2	0.000501571	1.08775e-18	2.85845e-20	0.161592	0.102545	0.132068	8.76759
Gadd45g	22.5283	2.52674	25.0551	1	1	2	2.07067e-06	0.111931	3.62544e-06	-0.0859302	-0.229251	-0.157591	-4.31021
Auh	14.8209	5.28049	20.1014	1	1	2	0.000118217	0.0215657	4.31553e-05	0.113627	0.0320475	0.0728375	3.49985
Nfil3	0.635533	25.789	26.4245	1	1	2	0.425333	3.8085e-07	1.82803e-06	0.148407	0.0635925	0.106	4.89907
Sptlc1	25.9143	36.3979	62.3122	1	1	2	3.56924e-07	1.60875e-09	2.94499e-14	0.183132	0.104756	0.143944	7.19922
Sfxn1	148.394	190.627	339.021	1	1	2	3.88991e-34	2.31991e-43	2.41245e-74	0.53102	0.424886	0.477953	17.6525
Thoc3	10.3986	27.8741	38.2727	1	1	2	0.00126112	1.29473e-07	4.88875e-09	0.143903	0.0716961	0.1078	5.85216
Simc1	0.654581	0.0698052	0.724386	1	1	2	0.41848	0.791621	0.696148	0.0191378	-0.0128097	0.00316406	0.388227
4833439L19Rik	13.132	43.621	56.753	1	1	2	0.000290289	3.98549e-11	4.7451e-13	0.207604	0.120446	0.164025	7.37701
Arl10	0.000114757	2.15007	2.15018	1	1	2	0.991453	0.142563	0.341266	0.028426	-0.00461358	0.0119062	1.41259
Nop16	26.0634	68.6569	94.7203	1	1	2	3.30395e-07	1.17174e-16	2.70245e-21	0.19962	0.128057	0.163839	8.97442
Higd2a	62.7397	12.7443	75.4839	1	1	2	2.35916e-15	0.000357104	4.06325e-17	0.28916	0.172493	0.230826	7.75559
Cltb	1.33233	10.7755	12.1078	1	1	2	0.248391	0.00102854	0.00234869	0.148225	0.0384738	0.0933494	3.33411
Faf2	26.1067	36.9503	63.057	1	1	2	3.23059e-07	1.21181e-09	2.02932e-14	0.223471	0.131515	0.177493	7.56617
Rnf44	17.7802	41.4688	59.249	1	1	2	2.47946e-05	1.1977e-10	1.36221e-13	0.193893	0.112076	0.152985	7.32966
Tspan17	4.92431	23.0376	27.9619	1	1	2	0.0264814	1.58865e-06	8.47522e-07	-0.0517567	-0.109464	-0.0806106	-5.47566
Uimc1	0.655114	0.92872	1.58383	1	1	2	0.41829	0.335196	0.452976	0.0449563	-0.0123115	0.0163224	1.11725
Zfp346	1.64038	1.18165	2.82203	1	1	2	0.200273	0.27702	0.243895	0.0210454	-0.00799099	0.00652723	0.881178
Nsd1	54.1325	29.3555	83.488	1	1	2	1.87412e-13	6.02467e-08	7.42701e-19	0.240466	0.145321	0.192893	7.94713
Gm47816	0.0312679	5.03673	5.068	1	1	2	0.859644	0.0248153	0.0793411	0.0312137	0.00140887	0.0163113	2.14526
Rab24	17.8062	38.7283	56.5345	1	1	2	2.44588e-05	4.87089e-10	5.29285e-13	0.204784	0.117966	0.161375	7.28621
Prelid1	115.167	20.8111	135.978	1	1	2	7.23529e-27	5.0689e-06	2.97033e-30	0.339407	0.227072	0.28324	9.88363
Lman2	66.1513	79.208	145.359	1	1	2	4.17613e-16	5.59043e-19	2.72675e-32	0.341677	0.24319	0.292434	11.6393
Grk6	2.93354	20.8769	23.8105	1	1	2	0.086757	4.89754e-06	6.7549e-06	0.0737167	0.029304	0.0515103	4.54638
Pdlim7	0.0715813	63.9591	64.0306	1	1	2	0.789048	1.27032e-15	1.24716e-14	0.13358	0.0735311	0.103555	6.76004
Ddx41	2.38899	6.66855	9.05755	1	1	2	0.122192	0.00981289	0.0107939	0.0960882	0.0189374	0.0575128	2.92215
Fam193b	0.495505	0.0033613	0.498866	1	1	2	0.481482	0.953767	0.779242	0.0273683	-0.0357265	-0.00417906	-0.259635
Tmed9	94.8713	23.3387	118.21	1	1	2	2.03174e-22	1.35843e-06	2.14307e-26	0.377444	0.255394	0.316419	10.1626
B4galt7	7.2196	21.7472	28.9668	1	1	2	0.00721118	3.11037e-06	5.12779e-07	0.0713535	0.0296727	0.0505131	4.75057
Caml	5.42275	23.2922	28.7149	1	1	2	0.019876	1.39164e-06	5.81608e-07	0.143968	0.0655399	0.104754	5.23571
Ddx46	13.1498	39.8921	53.0419	1	1	2	0.000287557	2.68386e-10	3.03463e-12	0.196564	0.11135	0.153957	7.08219
B230219D22Rik	64.0762	26.5575	90.6337	1	1	2	1.19701e-15	2.55804e-07	2.08516e-20	0.283973	0.178528	0.231251	8.59682
Txndc15	6.53359	79.5289	86.0625	1	1	2	0.0105856	4.75231e-19	2.0501e-19	0.243773	0.157412	0.200592	9.1049
Pcbd2	0.251754	0.539663	0.791417	1	1	2	0.615843	0.462572	0.673203	0.0265479	-0.070409	-0.0219306	-0.886643
H2afy	57.3426	9.90627	67.2488	1	1	2	3.66145e-14	0.00164717	2.49518e-15	0.264672	0.151132	0.207902	7.17777
Tgfbi	10.907	126.694	137.601	1	1	2	0.000957998	2.16771e-29	1.31938e-30	0.136844	0.0913591	0.114101	9.83341
Smad5	28.9411	48.9427	77.8839	1	1	2	7.4611e-08	2.63548e-12	1.22386e-17	0.196163	0.119435	0.157799	8.06169
Hnrnpa0	111.283	40.954	152.237	1	1	2	5.13067e-26	1.55852e-10	8.75407e-34	0.456831	0.330474	0.393652	12.2121
Idnk	18.3619	26.7695	45.1314	1	1	2	1.82679e-05	2.29224e-07	1.58433e-10	0.169168	0.0883087	0.128738	6.24104
Ubqln1	1.91267	1.91607	3.82874	1	1	2	0.166667	0.166291	0.147435	0.0594001	-0.0295683	0.0149159	0.657191
Gkap1	0.167559	15.9304	16.098	1	1	2	0.682291	6.57149e-05	0.000319429	-0.0334317	-0.0971738	-0.0653027	-4.0159
2210016F16Rik	3.93799	15.869	19.807	1	1	2	0.0472073	6.78815e-05	4.99997e-05	0.14102	0.0541604	0.0975902	4.4042
Hnrnpk	156.09	15.2936	171.384	1	1	2	8.09081e-36	9.20267e-05	6.0885e-38	0.452011	0.326243	0.389127	12.1283
Rmi1	0.0228409	6.29221	6.31506	1	1	2	0.879871	0.0121269	0.0425308	0.0490475	0.00513439	0.027091	2.41829
Agtpbp1	4.2101	17.6184	21.8285	1	1	2	0.0401839	2.69966e-05	1.81972e-05	0.120246	0.047575	0.0839104	4.5262
Naa35	9.95983	64.1177	74.0775	1	1	2	0.00159993	1.17205e-15	8.20868e-17	0.216656	0.134582	0.175619	8.38777
Golm1	239.716	364.721	604.436	1	1	2	4.53593e-54	2.64072e-81	5.60162e-132	0.744255	0.630387	0.687321	23.6612
Isca1	10.5398	61.3636	71.9034	1	1	2	0.00116832	4.74509e-15	2.43435e-16	0.162963	0.0988596	0.130911	8.00525
Tut7	28.7771	14.6556	43.4327	1	1	2	8.12073e-08	0.000129049	3.70434e-10	0.200683	0.100185	0.150434	5.86766
Dapk1	11.5552	1.42957	12.9847	1	1	2	0.000675609	0.231835	0.00151495	0.0254709	-0.0887541	-0.0316416	-1.08586
Gm48582	2.08239	3.45974e-05	2.08243	1	1	2	0.149006	0.995307	0.353026	0.0425255	-0.0253813	0.00857211	0.494826
Ctla2a	0.045206	7.43926	7.48447	1	1	2	0.831626	0.00638161	0.0237011	0.044293	0.00559213	0.0249426	2.52638
Gm49359	0.010212	5.19947	5.20968	1	1	2	0.919507	0.0225937	0.0739148	0.0372261	0.00208182	0.019654	2.19217
Zfp934	0.167361	0.348004	0.515365	1	1	2	0.682468	0.555245	0.772841	0.0211972	-0.0124356	0.00438079	0.510585
Fbp2	58.6821	3.17105	61.8532	1	1	2	1.85316e-14	0.0749542	3.70467e-14	0.235032	0.107374	0.171203	5.25705
2010111I01Rik	1.25515	0.0979794	1.35313	1	1	2	0.262572	0.754268	0.508361	0.0358426	-0.0338124	0.00101511	0.0571267
Gm47586	0.0020131	3.88035	3.88236	1	1	2	0.964213	0.0488545	0.143535	-0.000268787	-0.0346673	-0.017468	-1.99059
Ptch1	2.5224	21.9252	24.4476	1	1	2	0.11224	2.83481e-06	4.91205e-06	0.114742	0.0482063	0.0814744	4.80001
Ercc6l2	1.73842	19.1422	20.8807	1	1	2	0.18734	1.2133e-05	2.92296e-05	0.0952331	0.0366424	0.0659378	4.41148
Slc35d2	0.370771	0.119706	0.490477	1	1	2	0.542584	0.729354	0.782518	0.0196673	-0.0152077	0.00222981	0.25063
Zfp367	0.12951	8.50273	8.63224	1	1	2	0.718941	0.00354614	0.0133516	-0.00793419	-0.040257	-0.0240956	-2.92218
Habp4	1.49737	1.5665	3.06387	1	1	2	0.221077	0.210716	0.216117	0.0473538	-0.00648293	0.0204354	1.48793
Cdc14b	0.5655	1.70925	2.27475	1	1	2	0.452053	0.191083	0.32066	0.0107696	-0.0373971	-0.0133138	-1.08351
Aaed1	15.2921	8.09029	23.3824	1	1	2	9.21016e-05	0.00445031	8.36725e-06	0.130916	0.0460216	0.088469	4.08497
Ctsl	170.152	64.098	234.25	1	1	2	6.85556e-39	1.18381e-15	1.35935e-51	0.630669	0.485428	0.558048	15.0612
Mfsd14b	9.1126	37.3875	46.5001	1	1	2	0.00253855	9.68404e-10	7.99152e-11	0.134727	0.0716686	0.103198	6.41517
Zfp369	0.000842552	0.131294	0.132136	1	1	2	0.976843	0.717095	0.936067	0.0217515	-0.0149989	0.00337627	0.360125
Uqcrb	50.0808	1.02371	51.1045	1	1	2	1.47541e-12	0.31164	7.99446e-12	0.227357	0.10025	0.163804	5.05163
Mterf3	0.399324	4.38723	4.78656	1	1	2	0.527438	0.036209	0.0913297	0.0549909	0.00242601	0.0287085	2.14088
Ptdss1	0.0382398	15.7831	15.8214	1	1	2	0.844962	7.10331e-05	0.000366803	0.0780919	0.0240156	0.0510537	3.70083
Zfp874a	0.101448	0.0627333	0.164181	1	1	2	0.750099	0.802227	0.921188	0.0124364	-0.0154068	-0.0014852	-0.209096
Zfp874b	0.18116	1.19454	1.3757	1	1	2	0.670378	0.274415	0.502655	0.00533776	-0.0208857	-0.00777396	-1.16207
Zfp87	0.0156642	2.18554	2.2012	1	1	2	0.900399	0.139312	0.332671	0.0048559	-0.0364933	-0.0158187	-1.49962
Zfp729b	0.0427577	3.27012	3.31288	1	1	2	0.836182	0.0705524	0.190817	0.0343709	-0.00239465	0.0159881	1.70465
Zfp729a	0.156097	0.141963	0.29806	1	1	2	0.692775	0.706337	0.861543	0.0248085	-0.0157229	0.00454276	0.439346
Zfp738	0.0353435	16.4307	16.4661	1	1	2	0.850878	5.04603e-05	0.000265727	0.0626747	0.0198016	0.0412382	3.77044
Zfp65	1.117	0.206576	1.32358	1	1	2	0.290565	0.649464	0.515928	0.0233975	-0.0124651	0.00546616	0.597474
Mtrr	0.00785567	3.23906	3.24692	1	1	2	0.929374	0.0719017	0.197215	0.0295373	-0.00183065	0.0138533	1.73119
Fastkd3	6.8592	6.71814	13.5773	1	1	2	0.00881858	0.0095437	0.00112646	0.0341866	0.00120477	0.0176957	2.10315
Tent4a	1.65018	26.223	27.8732	1	1	2	0.198934	3.04178e-07	8.85965e-07	0.0898787	0.0393673	0.064623	5.01505
Nsun2	7.03693	32.8524	39.8893	1	1	2	0.00798458	9.94307e-09	2.17847e-09	0.14024	0.0715396	0.10589	6.04187
Srd5a1	4.45612	142.777	147.233	1	1	2	0.0347764	6.57613e-33	1.06835e-32	0.153011	0.100501	0.126756	9.46244
Med10	16.1538	46.3748	62.5286	1	1	2	5.84007e-05	9.76632e-12	2.6429e-14	0.199713	0.118116	0.158915	7.63431
Ice1	3.60315	9.69973	13.3029	1	1	2	0.0576701	0.00184295	0.00129216	0.0901196	0.0248168	0.0574682	3.44964
Irx1	29.194	131.32	160.514	1	1	2	6.54803e-08	2.10727e-30	1.39568e-35	-0.401254	-0.542907	-0.472081	-13.0639
Irx2	0.29815	68.9199	69.2181	1	1	2	0.585045	1.02543e-16	9.32146e-16	-0.129667	-0.208951	-0.169309	-8.37098
Ndufs6	65.9086	17.309	83.2176	1	1	2	4.72335e-16	3.17679e-05	8.50229e-19	0.318227	0.202625	0.260426	8.8307
Mrpl36	30.5346	27.3494	57.8841	1	1	2	3.27959e-08	1.69813e-07	2.69545e-13	0.208826	0.117092	0.162959	6.96352
Lpcat1	84.5113	46.0546	130.566	1	1	2	3.82025e-20	1.15004e-11	4.44611e-29	0.625796	0.44318	0.534488	11.473
Clptm1l	15.4496	15.3544	30.804	1	1	2	8.47347e-05	8.91117e-05	2.04639e-07	0.153781	0.0679916	0.110886	5.06667
Slc12a7	12.4734	68.5129	80.9863	1	1	2	0.000412781	1.26052e-16	2.59446e-18	0.167524	0.104136	0.13583	8.3998
Brd9	0.101829	1.57587	1.6777	1	1	2	0.749646	0.209356	0.432207	0.0555966	-0.0115742	0.0220112	1.28452
Exoc3	0.919532	0.535604	1.45514	1	1	2	0.337598	0.46426	0.483082	0.0556846	-0.0180164	0.0188341	1.00173
Pdcd6	39.7679	9.8809	49.6488	1	1	2	2.86006e-10	0.00167004	1.65539e-11	0.228945	0.118649	0.173797	6.17676
Sdha	31.9997	22.8102	54.8099	1	1	2	1.54197e-08	1.78818e-06	1.2537e-12	0.234384	0.131268	0.182826	6.95009
Ccdc127	6.38391	27.4869	33.8708	1	1	2	0.011516	1.58162e-07	4.41619e-08	0.137081	0.0660508	0.101566	5.60512
Ftl1-ps1	0.129063	36.6584	36.7875	1	1	2	0.719405	1.4075e-09	1.02731e-08	0.123398	0.0588168	0.0911074	5.53002
Zfp825	0.122459	6.39135	6.51381	1	1	2	0.726383	0.0114678	0.0385074	0.0439097	0.00503181	0.0244707	2.4673
Gm46430	0.497953	9.78421	10.2822	1	1	2	0.480401	0.00176017	0.00585137	0.0442449	0.00956219	0.0269035	3.04071
Erap1	1.49176	22.9805	24.4723	1	1	2	0.221944	1.6365e-06	4.85186e-06	0.0880726	0.0364448	0.0622587	4.7271
Cast	0.975622	0.253257	1.22888	1	1	2	0.323282	0.614791	0.540944	0.0774061	-0.0269495	0.0252283	0.947654
Ell2	19.885	60.874	80.759	1	1	2	8.22425e-06	6.08467e-15	2.9067e-18	0.231395	0.14604	0.188718	8.66685
Gm48302	2.17224	6.37426	8.5465	1	1	2	0.140521	0.0115788	0.0139364	0.039653	0.00140824	0.0205306	2.1043
Glrx	68.1056	94.2678	162.373	1	1	2	1.54971e-16	2.75595e-22	5.50889e-36	0.46117	0.33697	0.39907	12.5952
Rfesd	1.69196	17.7843	19.4762	1	1	2	0.193342	2.47423e-05	5.8992e-05	0.0685278	0.0246785	0.0466032	4.16612
Arsk	0.689041	2.14126	2.8303	1	1	2	0.406491	0.143384	0.242889	0.0268366	-0.00578775	0.0105244	1.26455
Ttc37	9.29258	12.8639	22.1565	1	1	2	0.00230084	0.000334985	1.54449e-05	0.0794519	0.0273493	0.0534006	4.01759
Mctp1	2.32089	68.181	70.5019	1	1	2	0.127647	1.49156e-16	4.9058e-16	0.0870307	0.0498658	0.0684482	7.21951
Slf1	1.46432	1.7484	3.21272	1	1	2	0.226244	0.186078	0.200617	0.0330378	-0.010445	0.0112964	1.01836
Fam172a	11.064	17.3597	28.4238	1	1	2	0.000880179	3.09312e-05	6.72757e-07	0.103491	0.0428293	0.0731604	4.72755
Arrdc3	0.00229875	4.97725	4.97955	1	1	2	0.96176	0.0256827	0.0829285	-0.00277613	-0.0630621	-0.0329191	-2.14047
Lysmd3	27.6636	17.8748	45.5384	1	1	2	1.44355e-07	2.35927e-05	1.29262e-10	0.140194	0.0664018	0.103298	5.48731
Mblac2	4.0868	2.72638	6.81318	1	1	2	0.0432194	0.0987027	0.0331541	0.0295582	-0.00064105	0.0144586	1.87675
Cetn3	9.63683	10.7186	20.3554	1	1	2	0.00190714	0.00106065	3.80081e-05	0.170766	0.0659686	0.118368	4.4275
Tmem161b	2.51282	9.47525	11.9881	1	1	2	0.112924	0.00208262	0.00249358	0.0765219	0.019297	0.0479095	3.28182
Ccnh	4.06006	38.1981	42.2582	1	1	2	0.043909	6.39145e-10	6.66433e-10	0.131191	0.0684027	0.0997967	6.23042
Rasa1	32.4474	59.3518	91.7992	1	1	2	1.22463e-08	1.31859e-14	1.16428e-20	0.239903	0.154361	0.197132	9.03351
Cox7c	145.377	2.46827	147.845	1	1	2	1.77643e-33	0.116166	7.86714e-33	0.454729	0.319306	0.387017	11.2025
Xrcc4	3.22452	13.6528	16.8773	1	1	2	0.0725428	0.000219912	0.000216339	0.084931	0.0280222	0.0564766	3.89015
Tmem167	122.452	96.3635	218.816	1	1	2	1.83773e-28	9.5612e-23	3.053e-48	0.477811	0.363896	0.420854	14.482
Rps23	414.215	5.32665	419.542	1	1	2	4.43219e-92	0.0210017	7.90071e-92	0.860658	0.709372	0.785015	20.3403
Atg10	4.98175	13.3984	18.3801	1	1	2	0.025616	0.000251844	0.000102049	0.0869663	0.0294738	0.0582201	3.96954
Ssbp2	0.115338	3.09199	3.20733	1	1	2	0.734147	0.0786786	0.201158	0.0614573	-0.00334696	0.0290551	1.75751
Zcchc9	28.128	46.7192	74.8472	1	1	2	1.13553e-07	8.19221e-12	5.58654e-17	0.209942	0.127765	0.168854	8.05455
Rasgrf2	0.00714233	0.719509	0.726651	1	1	2	0.932649	0.396305	0.69536	0.00902044	-0.0217628	-0.00637116	-0.811303
Msh3	5.66297	47.4236	53.0866	1	1	2	0.0173268	5.7189e-12	2.9675e-12	0.118547	0.0653331	0.0919399	6.77266
Dhfr	2.18039	15.5715	17.7519	1	1	2	0.139779	7.94423e-05	0.000139708	0.0596202	0.0198415	0.0397308	3.91521
Fam151b	0.246098	7.61918	7.86528	1	1	2	0.619836	0.00577508	0.0195919	0.0450083	0.00713155	0.0260699	2.69802
Zfyve16	0.00298108	6.40393	6.40691	1	1	2	0.956458	0.0113868	0.0406217	0.0655743	0.00687081	0.0362226	2.41876
Serinc5	6.62346	0.326124	6.94958	1	1	2	0.0100644	0.56795	0.0309683	0.00903092	-0.0597085	-0.0253388	-1.44497
Tent2	13.0026	29.8104	42.8131	1	1	2	0.000311054	4.76418e-08	5.04963e-10	0.137327	0.0699764	0.103652	6.03269
Homer1	3.99996	33.3649	37.3649	1	1	2	0.0455013	7.63905e-09	7.69705e-09	0.119	0.0588187	0.0889091	5.79117
Gm47088	0.424077	0.0843324	0.508409	1	1	2	0.51491	0.77151	0.775533	0.0219849	-0.0140199	0.00398253	0.433588
Jmy	4.43159	22.0217	26.4533	1	1	2	0.0352797	2.69581e-06	1.80192e-06	0.117129	0.0506401	0.0838844	4.94552
Arsb	3.71455	44.328	48.0425	1	1	2	0.0539401	2.77718e-11	3.6957e-11	0.116674	0.0626794	0.0896768	6.51038
Lhfpl2	4.27064	3.0582	7.32883	1	1	2	0.0387764	0.0803308	0.0256191	0.0397384	0.00128235	0.0205104	2.09068
Scamp1	21.1603	38.7532	59.9136	1	1	2	4.22415e-06	4.80909e-10	9.77077e-14	0.216031	0.12548	0.170756	7.39199
Ap3b1	21.111	18.4709	39.5819	1	1	2	4.33425e-06	1.7252e-05	2.54036e-09	0.175084	0.0856478	0.130366	5.71385
Tbca	95.8821	3.09784	98.98	1	1	2	1.21932e-22	0.0783962	3.21199e-22	0.32522	0.202284	0.263752	8.40998
Wdr41	4.71932	3.81939	8.53871	1	1	2	0.0298255	0.0506628	0.0139908	0.0472245	0.00327959	0.0252521	2.25251
Pde8b	9.79805	17.365	27.1631	1	1	2	0.00174697	3.08449e-05	1.2636e-06	0.0990246	0.040244	0.0696343	4.64373
Zbed3	3.26615	22.3594	25.6255	1	1	2	0.0707233	2.26107e-06	2.72577e-06	0.0890018	0.0372291	0.0631155	4.77874
Aggf1	2.40771	12.4672	14.8749	1	1	2	0.120739	0.000414163	0.000588786	0.101768	0.0320279	0.0668979	3.76018
F2rl1	0.41638	1.57691	1.99329	1	1	2	0.518749	0.209207	0.369116	0.00908352	-0.0558891	-0.0234028	-1.41194
F2r	8.81006	11.1843	19.9944	1	1	2	0.00299574	0.000824909	4.55274e-05	0.133541	0.0483358	0.0909384	4.18369
Iqgap2	5.09787	83.8212	88.9191	1	1	2	0.0239553	5.41597e-20	4.91429e-20	0.166841	0.104589	0.135715	8.54583
Poc5	0.0342158	0.221483	0.255698	1	1	2	0.853249	0.637913	0.879986	0.0138101	-0.0218135	-0.00400169	-0.440335
Polk	0.353215	5.16767	5.52088	1	1	2	0.552299	0.0230111	0.0632638	0.0563093	0.000622768	0.028466	2.0038
Col4a3bp	18.946	47.9597	66.9057	1	1	2	1.34468e-05	4.35069e-12	2.96211e-15	0.2301	0.139321	0.18471	7.97595
Hmgcr	10.5105	19.8146	30.3251	1	1	2	0.00118701	8.53285e-06	2.60015e-07	0.141132	0.0635505	0.102341	5.17095
Nsa2	220.099	108.421	328.52	1	1	2	8.60401e-50	2.1736e-25	4.59975e-72	0.602741	0.484107	0.543424	17.9559
Gfm2	0.280322	8.45438	8.7347	1	1	2	0.59649	0.00364166	0.0126848	0.0535596	0.00999807	0.0317789	2.85965
Hexb	1.13098	6.84278	7.97376	1	1	2	0.287567	0.00890003	0.0185575	0.0621333	0.0100772	0.0361053	2.7188
Enc1	12.6781	64.0439	76.7221	1	1	2	0.000369955	1.21675e-15	2.18781e-17	0.151507	0.0920913	0.121799	8.0357
Arhgef28	4.41967	0.00939882	4.42907	1	1	2	0.0355269	0.922768	0.109204	0.0198415	-0.0491336	-0.014646	-0.832349
Utp15	8.34629	22.0918	30.4381	1	1	2	0.00386476	2.59911e-06	2.45721e-07	0.0757148	0.0319624	0.0538386	4.82359
Ankra2	2.88048	8.87092	11.7514	1	1	2	0.0896592	0.00289749	0.00280683	0.0872652	0.0218979	0.0545815	3.27313
Btf3	94.2963	1.37806	95.6744	1	1	2	2.71652e-22	0.240432	1.67713e-21	0.40043	0.257333	0.328881	9.00919
Tmem171	14.3332	18.2858	32.619	1	1	2	0.00015314	1.90116e-05	8.25788e-08	0.112198	0.0490415	0.08062	5.00379
Fcho2	2.36323	0.0769461	2.44018	1	1	2	0.124225	0.781479	0.295204	0.0555227	-0.0353921	0.0100653	0.433979
Tnpo1	51.1994	33.0023	84.2016	1	1	2	8.34447e-13	9.20518e-09	5.1981e-19	0.206981	0.123215	0.165098	7.72594
Ptcd2	12.6178	17.6362	30.254	1	1	2	0.000382088	2.67446e-05	2.69414e-07	0.0962572	0.0396375	0.0679473	4.70416
Mrps27	3.72333	9.95492	13.6782	1	1	2	0.0536574	0.00160421	0.00107104	0.053463	0.0135271	0.033495	3.28772
Map1b	16.4851	113.63	130.115	1	1	2	4.90346e-05	1.57011e-26	5.56916e-29	0.240115	0.162542	0.201328	10.1736
Mccc2	3.18015	17.62	20.8001	1	1	2	0.074538	2.6974e-05	3.04305e-05	0.0814821	0.0304176	0.0559499	4.29494
Bdp1	21.0456	16.9665	38.012	1	1	2	4.48487e-06	3.80461e-05	5.56919e-09	0.143177	0.0658188	0.104498	5.29518
Serf1	54.044	90.3856	144.43	1	1	2	1.9605e-13	1.95988e-21	4.34024e-32	0.330292	0.232729	0.28151	11.3106
Smn1	2.98059	20.184	23.1646	1	1	2	0.0842683	7.03375e-06	9.32964e-06	0.11831	0.0484402	0.083375	4.67763
Naip2	10.6677	88.3744	99.0422	1	1	2	0.00109022	5.4166e-21	3.11363e-22	0.129942	0.0822391	0.10609	8.71789
Gtf2h2	9.14434	41.9935	51.1378	1	1	2	0.00249489	9.15787e-11	7.8626e-12	0.114376	0.0617072	0.0880416	6.55258
Ocln	6.00615	0.19688	6.20303	1	1	2	0.0142561	0.657251	0.0449811	0.0588879	-0.0297572	0.0145654	0.644086
Marveld2	0.00120382	9.90498	9.90618	1	1	2	0.972322	0.00164832	0.00706156	0.067938	0.0141628	0.0410504	2.99236
Rad17	8.42324	13.3632	21.7864	1	1	2	0.00370456	0.000256611	1.85839e-05	0.102556	0.0373078	0.0699318	4.20131
Ak6	6.11424	26.5727	32.6869	1	1	2	0.0134097	2.53804e-07	7.98214e-08	0.156186	0.0751451	0.115666	5.5947
Ccdc125	16.0743	124.264	140.338	1	1	2	6.09063e-05	7.37477e-29	3.35682e-31	0.169819	0.116311	0.143065	10.4809
Cdk7	21.2584	44.7625	66.0209	1	1	2	4.01346e-06	2.22441e-11	4.61042e-15	0.164583	0.0957504	0.130167	7.41282
Mrps36	23.5469	25.0341	48.5811	1	1	2	1.21903e-06	5.63243e-07	2.82328e-11	0.221653	0.121058	0.171356	6.67726
Slc30a5	5.3483	39.2258	44.5741	1	1	2	0.0207425	3.7751e-10	2.09337e-10	0.139803	0.0743119	0.107058	6.40783
Pik3r1	6.2111	10.1539	16.365	1	1	2	0.0126952	0.00143993	0.000279497	0.123255	0.0399316	0.0815932	3.83854
Mast4	9.10465	22.6584	31.7631	1	1	2	0.0025496	1.93511e-06	1.26688e-07	0.184365	0.0881219	0.136244	5.5491
Srek1	34.1234	83.4687	117.592	1	1	2	5.17251e-09	6.47329e-20	2.91876e-26	0.303503	0.209354	0.256428	10.6764
Erbin	11.7682	17.9343	29.7025	1	1	2	0.000602524	2.28657e-05	3.54962e-07	0.164467	0.0748407	0.119654	5.23322
Nln	2.87339	4.60836	7.48175	1	1	2	0.090055	0.0318165	0.0237333	0.054135	0.00562836	0.0298817	2.4148
Trappc13	1.21149	3.67976	4.89125	1	1	2	0.271037	0.0550768	0.086672	0.0742451	0.00328432	0.0387647	2.14139
Trim23	5.40273	0.346909	5.74964	1	1	2	0.0201052	0.555868	0.0564262	0.0279414	-0.0100024	0.00896949	0.926628
Ppwd1	0.0519054	2.11674	2.16865	1	1	2	0.81978	0.145696	0.33813	0.0508442	-0.00768292	0.0215806	1.44539
Adamts6	0.569541	58.8241	59.3936	1	1	2	0.450441	1.72418e-14	1.26718e-13	0.0764662	0.0407888	0.0586275	6.44149
Cwc27	0.825103	4.34541	5.17051	1	1	2	0.363692	0.0371088	0.0753767	0.0556495	0.00314104	0.0293953	2.19445
Srek1ip1	0.438105	35.5956	36.0337	1	1	2	0.508038	2.4283e-09	1.49751e-08	0.156685	0.0765156	0.1166	5.70124
Ipo11	2.24531	14.1841	16.4295	1	1	2	0.13402	0.000165762	0.000270638	0.0596796	0.0188475	0.0392636	3.76935
Dimt1	0.0178902	11.3222	11.3401	1	1	2	0.893597	0.000765849	0.00344767	0.0606217	0.014621	0.0376213	3.20589
Kif2a	13.6721	74.4123	88.0844	1	1	2	0.000217661	6.33937e-18	7.4596e-20	0.206597	0.132453	0.169525	8.96272
Zswim6	1.35835	37.6469	39.0052	1	1	2	0.243824	8.47819e-10	3.38939e-09	0.14821	0.0752949	0.111752	6.00785
Ndufaf2	9.17802	34.8072	43.9852	1	1	2	0.00244939	3.64029e-09	2.81019e-10	0.157851	0.0837023	0.120777	6.38495
Smim15	21.2669	47.1901	68.457	1	1	2	3.99564e-06	6.44261e-12	1.3638e-15	0.207995	0.125258	0.166626	7.8944
Elovl7	13.8413	33.4582	47.2995	1	1	2	0.000198916	7.28128e-09	5.35856e-11	0.16665	0.0890676	0.127859	6.46019
Pde4d	7.61016	102.213	109.823	1	1	2	0.00580403	4.98639e-24	1.41979e-24	0.242932	0.163874	0.203403	10.0854
Rab3c	30.5584	0.022034	30.5804	1	1	2	3.23967e-08	0.881997	2.28847e-07	0.0615493	-0.00216528	0.029692	1.82675
Plk2	3.12997	0.105945	3.23591	1	1	2	0.0768653	0.744808	0.198304	0.0326178	-0.0569275	-0.0121549	-0.53209
Gpbp1	58.454	29.9282	88.3822	1	1	2	2.08095e-14	4.48353e-08	6.42757e-20	0.263541	0.163983	0.213762	8.41655
Mier3	19.1012	22.9216	42.0228	1	1	2	1.23967e-05	1.68748e-06	7.49678e-10	0.117592	0.0559852	0.0867884	5.52223
Map3k1	22.825	79.4639	102.289	1	1	2	1.77439e-06	4.91121e-19	6.14106e-23	0.21931	0.14465	0.18198	9.55461
Il6st	1.12552	1.73955	2.86507	1	1	2	0.288733	0.187196	0.238703	0.00652557	-0.0705512	-0.0320128	-1.62809
Slc38a9	1.50311	0.113152	1.61626	1	1	2	0.220194	0.736583	0.445691	0.0231514	-0.0246004	-0.000724522	-0.0594757
Mtrex	0.828752	4.81421	5.64297	1	1	2	0.362634	0.0282259	0.0595176	0.0752388	0.00662604	0.0409324	2.33852
Dhx29	0.0911983	2.24719	2.33839	1	1	2	0.762659	0.133857	0.310617	0.00727711	-0.0436998	-0.0182114	-1.40038
Gpx8	27.5839	64.4058	91.9897	1	1	2	1.50426e-07	1.0126e-15	1.05851e-20	0.202395	0.127595	0.164995	8.64667
Snx18	4.30124	0.0354094	4.33665	1	1	2	0.0380845	0.85074	0.114369	0.0195214	-0.0588449	-0.0196618	-0.983492
Arl15	2.94373	27.1132	30.057	1	1	2	0.0862116	1.9188e-07	2.97313e-07	0.072359	0.03185	0.0521045	5.04198
Ndufs4	12.9967	6.58112	19.5778	1	1	2	0.000312049	0.0103066	5.60714e-05	0.153723	0.0528307	0.103277	4.01258
Mocs2	10.0397	41.3026	51.3422	1	1	2	0.00153206	1.30397e-10	7.09866e-12	0.166638	0.0929023	0.12977	6.89884
Itga2	5.00668	157.932	162.939	1	1	2	0.0252496	3.20189e-36	4.15166e-36	0.329892	0.222207	0.276049	10.0487
Itga1	13.9918	99.1454	113.137	1	1	2	0.000183611	2.34627e-23	2.70752e-25	0.182086	0.119398	0.150742	9.4259
Parp8	4.49249	3.86885	8.36135	1	1	2	0.034044	0.0491901	0.0152882	0.0459314	0.00380434	0.0248679	2.31396
Emb	99.027	3.22332	102.25	1	1	2	2.49083e-23	0.0725961	6.26073e-23	-0.213863	-0.354481	-0.284172	-7.92172
Mrps30	5.11161	22.0294	27.1411	1	1	2	0.0237662	2.685e-06	1.2776e-06	0.110261	0.0477428	0.0790019	4.95346
Paip1	29.0145	27.8952	56.9097	1	1	2	7.18378e-08	1.28067e-07	4.38742e-13	0.208054	0.116396	0.162225	6.9379
4833420G17Rik	1.88623	50.711	52.5972	1	1	2	0.169628	1.0702e-12	3.79021e-12	0.151222	0.0845319	0.117877	6.92863
Hmgcs1	7.30246	34.3854	41.6878	1	1	2	0.00688601	4.52107e-09	8.86338e-10	0.198409	0.104585	0.151497	6.32943
Nim1k	8.04417	22.1349	30.179	1	1	2	0.00456503	2.54152e-06	2.79709e-07	0.0826821	0.0355719	0.059127	4.91981
Zfp131	4.93911	13.8752	18.8143	1	1	2	0.0262556	0.000195356	8.21329e-05	0.158927	0.059228	0.109077	4.28867
Rab10os	1.26202	25.6727	26.9347	1	1	2	0.26127	4.04511e-07	1.41645e-06	0.105525	0.0461526	0.0758388	5.00708
Rab10	154.695	79.0806	233.775	1	1	2	1.6327e-35	5.96259e-19	1.72316e-51	0.505646	0.386313	0.445979	14.6498
Kif3c	3.36975	65.4143	68.7841	1	1	2	0.0664038	6.06958e-16	1.15805e-15	0.10611	0.0620334	0.0840719	7.47681
1110002L01Rik	0.230313	11.1087	11.339	1	1	2	0.631292	0.000859258	0.00344964	0.0481863	0.0105389	0.0293626	3.0573
Asxl2	42.5341	146.69	189.224	1	1	2	6.9461e-11	9.17099e-34	8.13633e-42	0.358414	0.266969	0.312691	13.4039
Dtnb	25.1794	102.087	127.266	1	1	2	5.2237e-07	5.31402e-24	2.31464e-28	0.246365	0.170029	0.208197	10.691
Dnmt3a	43.1083	110.436	153.545	1	1	2	5.17908e-11	7.86352e-26	4.5522e-34	0.249521	0.175767	0.212644	11.3017
Adcy3	1.95185	40.0501	42.002	1	1	2	0.162388	2.4753e-10	7.57511e-10	0.0791128	0.0392258	0.0591693	5.8149
Ptrhd1	8.35471	82.549	90.9037	1	1	2	0.00384689	1.03084e-19	1.82186e-20	0.20709	0.134099	0.170594	9.16158
Ncoa1	58.3645	77.3575	135.722	1	1	2	2.17788e-14	1.42655e-18	3.37562e-30	0.302437	0.210343	0.25639	10.9131
Itsn2	16.4693	31.1073	47.5766	1	1	2	4.94444e-05	2.44148e-08	4.66517e-11	0.170662	0.0913361	0.130999	6.47337
Sf3b6	114.911	76.2487	191.16	1	1	2	8.23079e-27	2.50101e-18	3.09168e-42	0.432425	0.323003	0.377714	13.5312
Fkbp1b	0.00434041	0.0544484	0.0587888	1	1	2	0.947472	0.815496	0.971033	0.0230091	-0.0179634	0.00252282	0.241364
Wdcp	8.72737	26.1407	34.8681	1	1	2	0.00313469	3.17424e-07	2.68224e-08	0.085262	0.038918	0.06209	5.25178
Ubxn2a	26.7307	30.3351	57.0658	1	1	2	2.33875e-07	3.63481e-08	4.05798e-13	0.214787	0.121707	0.168247	7.08544
Atad2b	15.5675	31.9013	47.4688	1	1	2	7.96132e-05	1.62205e-08	4.92357e-11	0.158589	0.0843487	0.121469	6.41362
Apob	0.843965	119.152	119.996	1	1	2	0.358265	9.69827e-28	8.77227e-27	0.1751	0.105058	0.140079	7.83966
Ldah	12.8135	97.3786	110.192	1	1	2	0.000344126	5.72619e-23	1.18057e-24	0.232223	0.156823	0.194523	10.1129
Hs1bp3	0.293428	21.4162	21.7096	1	1	2	0.588032	3.69632e-06	1.93113e-05	0.0615456	0.0233506	0.0424481	4.35642
Rhob	1.7137	4.75868	6.47238	1	1	2	0.190506	0.0291509	0.0393134	0.040195	-0.0975981	-0.0287015	-0.816499
Pum2	81.5316	88.2435	169.775	1	1	2	1.72485e-19	5.78726e-21	1.36085e-37	0.396566	0.290198	0.343382	12.6545
Sdc1	272.06	31.3965	303.456	1	1	2	4.03596e-61	2.10362e-08	1.27427e-66	0.649932	0.51354	0.581736	16.7192
Laptm4a	231.148	11.5429	242.691	1	1	2	3.34887e-52	0.000680073	1.99639e-53	0.523819	0.394777	0.459298	13.9522
Wdr35	2.70754	40.7655	43.473	1	1	2	0.0998749	1.7164e-10	3.63043e-10	0.0963401	0.0496542	0.0729972	6.12912
Ttc32	11.686	61.736	73.422	1	1	2	0.000629732	3.9273e-15	1.13925e-16	0.182377	0.111607	0.146992	8.14184
Rdh14	18.3205	70.5452	88.8657	1	1	2	1.86687e-05	4.49836e-17	5.04724e-20	0.189326	0.120605	0.154966	8.83942
Smc6	26.308	83.9428	110.251	1	1	2	2.91083e-07	5.093e-20	1.14643e-24	0.279513	0.189243	0.234378	10.1777
Mycn	4.32085	112.071	116.392	1	1	2	0.0376481	3.44735e-26	5.31892e-26	0.123203	0.0785522	0.100878	8.8561
Ddx1	59.0126	134.298	193.31	1	1	2	1.56663e-14	4.70263e-31	1.05483e-42	0.322057	0.237936	0.279997	13.0475
Nbas	1.23581	5.52916	6.76497	1	1	2	0.26628	0.0187021	0.033963	0.0501467	0.00557444	0.0278606	2.45021
Fam84a	1.92634	18.958	20.8843	1	1	2	0.165159	1.33631e-05	2.91764e-05	0.0665382	0.0241181	0.0453281	4.18865
Trib2	1.17154	53.3153	54.4868	1	1	2	0.279085	2.84086e-13	1.47344e-12	0.079532	0.0426923	0.0611121	6.50263
Lpin1	0.0220566	6.94761	6.96967	1	1	2	0.881937	0.00839312	0.0306588	0.056053	0.00698706	0.0315201	2.51817
Greb1	18.314	299.117	317.431	1	1	2	1.87327e-05	5.13127e-67	1.1771e-69	0.217573	0.163515	0.190544	13.8169
E2f6	2.18332	41.9043	44.0876	1	1	2	0.139513	9.58521e-11	2.66991e-10	0.0900573	0.0464309	0.0682441	6.13188
Rock2	158.58	85.5032	244.083	1	1	2	2.31181e-36	2.31327e-20	9.95518e-54	0.522028	0.400949	0.461488	14.9406
Pqlc3	0.222348	0.00850818	0.230856	1	1	2	0.637257	0.926508	0.890985	0.0181632	-0.0152251	0.00146903	0.17247
Pdia6	506.462	92.2584	598.72	1	1	2	3.73312e-112	7.60679e-22	9.76357e-131	0.878211	0.742306	0.810258	23.3705
Atp6v1c2	44.9834	158.76	203.743	1	1	2	1.98716e-11	2.1116e-36	5.72432e-45	0.457917	0.344633	0.401275	13.8852
Nol10	4.13657	36.0412	40.1778	1	1	2	0.0419661	1.93185e-09	1.88582e-09	0.0926887	0.0462352	0.069462	5.86147
Odc1	10.4472	13.2927	23.7399	1	1	2	0.00122834	0.000266448	6.99761e-06	0.166061	0.0678585	0.11696	4.66865
Hpcal1	24.8734	10.1739	35.0473	1	1	2	6.12211e-07	0.00142442	2.45229e-08	0.204015	0.0951634	0.149589	5.38695
Asap2	9.55379	45.2325	54.7863	1	1	2	0.00199537	1.74979e-11	1.26857e-12	0.137533	0.0762991	0.106916	6.84428
Itgb1bp1	31.7428	65.6192	97.362	1	1	2	1.75998e-08	5.47031e-16	7.21278e-22	0.27628	0.182417	0.229348	9.57815
Cpsf3	7.93932	122.219	130.158	1	1	2	0.00483721	2.06752e-28	5.45207e-29	0.2786	0.194583	0.236592	11.0385
Iah1	15.7951	10.5981	26.3932	1	1	2	7.05846e-05	0.00113205	1.85691e-06	0.0644381	-0.0503696	0.00703427	0.240174
Adam17	6.40644	45.5217	51.9282	1	1	2	0.0113707	1.50954e-11	5.29591e-12	0.202887	0.115117	0.159002	7.10126
Ywhaq	135.681	23.7728	159.454	1	1	2	2.34306e-31	1.08405e-06	2.37168e-35	0.497542	0.358117	0.42783	12.0285
Taf1b	0.774459	20.5942	21.3687	1	1	2	0.378841	5.67679e-06	2.2901e-05	0.078045	0.0300446	0.0540448	4.41354
Grhl1	0.00680197	11.6198	11.6266	1	1	2	0.93427	0.000652522	0.0029875	0.0577685	0.0139813	0.0358749	3.2116
Klf11	0.425962	3.05394	3.47991	1	1	2	0.513977	0.0805413	0.175529	0.0479367	-0.00618964	0.0208735	1.5117
Cys1	0.571167	9.13211	9.70328	1	1	2	0.449795	0.00251161	0.00781555	0.0475395	0.00746741	0.0275035	2.69044
Kidins220	17.2274	19.7119	36.9393	1	1	2	3.31617e-05	9.00391e-06	9.52207e-09	0.132462	0.0611932	0.0968274	5.32573
Id2	208.995	120.828	329.823	1	1	2	2.27538e-47	4.16782e-28	2.39779e-72	0.773167	0.618128	0.695648	17.5884
Rnf144a	5.85984	65.1324	70.9922	1	1	2	0.0154902	7.00322e-16	3.83917e-16	0.142312	0.0854485	0.113881	7.85037
Rps7	678.291	21.3617	699.652	1	1	2	1.57278e-149	3.80299e-06	1.18153e-152	1.1884	1.02661	1.10751	26.8324
Rnaseh1	12.3387	24.338	36.6766	1	1	2	0.000443671	8.08306e-07	1.08586e-08	0.0941781	0.0431031	0.0686406	5.26806
Adi1	123.95	253.491	377.441	1	1	2	8.63885e-29	4.50244e-57	1.09588e-82	0.516209	0.419371	0.46779	18.9358
Trappc12	0.00331258	13.9262	13.9295	1	1	2	0.954103	0.000190129	0.000944591	0.0715372	0.0204814	0.0460093	3.53247
Eipr1	12.8127	28.7449	41.5576	1	1	2	0.000344283	8.25663e-08	9.45993e-10	0.102459	0.049815	0.0761369	5.66926
Tmem18	0.781048	7.83135	8.6124	1	1	2	0.376821	0.00513477	0.0134847	0.0534516	0.00957682	0.0315142	2.81559
Acp1	102.673	99.5938	202.267	1	1	2	3.95254e-24	1.8709e-23	1.19751e-44	0.408961	0.304932	0.356946	13.4502
Sh3yl1	2.72073	25.8918	28.6126	1	1	2	0.0990527	3.61094e-07	6.12155e-07	0.110822	0.0497317	0.0802767	5.15106
Dld	16.7785	34.5752	51.3537	1	1	2	4.20059e-05	4.10104e-09	7.05805e-12	0.175941	0.0968749	0.136408	6.76281
Cbll1	4.43482	8.50206	12.9369	1	1	2	0.035213	0.00354745	0.00155165	0.0876258	0.0225775	0.0551017	3.32053
Slc26a4	34.7715	6.39376	41.1652	1	1	2	3.70766e-09	0.0114522	1.15102e-09	-0.0799733	-0.159028	-0.119501	-5.92545
Bcap29	2.30153	35.6901	37.9917	1	1	2	0.129247	2.31334e-09	5.62623e-09	0.133502	0.0554885	0.094495	4.7481
Cog5	0.893014	13.2025	14.0956	1	1	2	0.344662	0.000279569	0.000869336	0.0821222	0.0192859	0.0507041	3.16308
Hbp1	66.2273	63.5819	129.809	1	1	2	4.01807e-16	1.53835e-15	6.49063e-29	0.33579	0.233539	0.284665	10.9129
Ccdc71l	19.1741	62.9703	82.1444	1	1	2	1.19321e-05	2.09852e-15	1.45405e-18	0.183936	0.1144	0.149168	8.40893
Nampt	35.9984	61.5932	97.5916	1	1	2	1.97485e-09	4.22265e-15	6.43064e-22	0.2218	0.142823	0.182311	9.04879
Gdap10	0.0343382	17.5111	17.5454	1	1	2	0.852989	2.85637e-05	0.000154903	0.0815777	0.0273365	0.0544571	3.93554
Sypl	178.412	113.57	291.982	1	1	2	1.07697e-40	1.6183e-26	3.95248e-64	0.544562	0.431692	0.488127	16.9525
Atxn7l1	0.00751299	49.8304	49.8379	1	1	2	0.930928	1.67623e-12	1.50601e-11	0.133453	0.0714787	0.102466	6.48102
Twistnb	13.2959	8.70392	21.9998	1	1	2	0.000265984	0.00317526	1.6703e-05	0.114977	0.0385582	0.0767677	3.93781
Snx13	4.61684	42.982	47.5989	1	1	2	0.0316596	5.52453e-11	4.6136e-11	0.153965	0.0840091	0.118987	6.66733
Ahr	33.5444	212.213	245.758	1	1	2	6.96566e-09	4.51866e-48	4.30934e-54	0.351409	0.268703	0.310056	14.6953
Tspan13	18.9399	114.971	133.911	1	1	2	1.34903e-05	7.98411e-27	8.34715e-30	0.253767	0.174353	0.21406	10.5662
Bzw2	64.7741	274.955	339.729	1	1	2	8.39948e-16	9.44253e-62	1.69364e-74	0.462148	0.366848	0.414498	17.0493
Ankmy2	3.77084	57.2859	61.0568	1	1	2	0.0521533	3.76844e-14	5.51688e-14	0.133417	0.077139	0.105278	7.33297
Etv1	7.52594	418.503	426.029	1	1	2	0.00608168	5.16785e-93	3.08328e-93	0.394958	0.315951	0.355455	17.6359
Arl4a	55.1167	38.7829	93.8996	1	1	2	1.13582e-13	4.73661e-10	4.07346e-21	0.286221	0.180516	0.233369	8.65416
Lsmem1	3.43178	21.0491	24.4808	1	1	2	0.0639531	4.47671e-06	4.83116e-06	0.137636	0.0573896	0.0975128	4.76336
Gm17056	11.5522	22.4982	34.0504	1	1	2	0.000676705	2.10341e-06	4.03699e-08	0.179287	0.0857457	0.132517	5.55319
Ifrd1	52.4088	20.3246	72.7334	1	1	2	4.50704e-13	6.53548e-06	1.60748e-16	0.354353	0.214756	0.284555	7.99041
Zfp277	14.0394	79.3399	93.3793	1	1	2	0.00017902	5.22926e-19	5.28371e-21	0.209805	0.136157	0.172981	9.20698
Dock4	111.3	316.002	427.302	1	1	2	5.08597e-26	1.07599e-70	1.63146e-93	0.560851	0.45802	0.509435	19.4198
Immp2l	0.426929	25.3206	25.7476	1	1	2	0.513499	4.85488e-07	2.56441e-06	0.0636167	0.026226	0.0449214	4.70942
Dnajb9	0.0407098	26.7881	26.8289	1	1	2	0.840099	2.27026e-07	1.49344e-06	0.207425	0.0720375	0.139731	4.0457
Pnpla8	11.1865	46.1188	57.3053	1	1	2	0.000823946	1.11294e-11	3.60005e-13	0.213045	0.124543	0.168794	7.47621
Stxbp6	5.69935	18.7854	24.4847	1	1	2	0.0169711	1.46285e-05	4.8218e-06	0.0690916	0.0268664	0.047979	4.45407
G2e3	7.33416	60.0251	67.3593	1	1	2	0.00676564	9.36545e-15	2.36113e-15	0.152052	0.0903846	0.121218	7.70532
Scfd1	12.7088	50.9689	63.6776	1	1	2	0.000363939	9.38434e-13	1.4879e-14	0.217612	0.130432	0.174022	7.82461
Strn3	173.527	153.372	326.899	1	1	2	1.25576e-39	3.17686e-35	1.03475e-71	0.508766	0.404675	0.45672	17.1994
Ap4s1	30.3865	45.1945	75.581	1	1	2	3.53979e-08	1.78406e-11	3.87072e-17	0.20424	0.123562	0.163901	7.96348
Hectd1	119.445	132.588	252.033	1	1	2	8.37046e-28	1.1126e-30	1.86992e-55	0.474729	0.368099	0.421414	15.4921
Heatr5a	5.29566	2.94777	8.24343	1	1	2	0.0213786	0.0859962	0.0162167	0.0711169	0.0054528	0.0382849	2.28548
Dtd2	15.2594	59.7062	74.9656	1	1	2	9.37113e-05	1.10129e-14	5.26543e-17	0.158768	0.0963887	0.127578	8.01702
Nubpl	0.0175164	7.19174	7.20925	1	1	2	0.894708	0.007324	0.0271976	0.0389702	0.00495873	0.0219645	2.53147
Arhgap5	84.4022	40.3607	124.763	1	1	2	4.03707e-20	2.11141e-10	8.09245e-28	0.363939	0.249172	0.306555	10.4706
Sptssa	29.3429	42.2421	71.5851	1	1	2	6.06375e-08	8.06441e-11	2.85433e-16	0.226193	0.137106	0.18165	7.99279
Eapp	17.3836	51.1446	68.5281	1	1	2	3.05457e-05	8.58082e-13	1.31616e-15	0.235085	0.143936	0.189511	8.15006
Snx6	208.607	84.5669	293.174	1	1	2	2.76561e-47	3.7143e-20	2.17822e-64	0.514116	0.400473	0.457295	15.7737
Cfl2	96.0663	123.718	219.784	1	1	2	1.11099e-22	9.71146e-29	1.88135e-48	0.500091	0.384195	0.442143	14.9546
Baz1a	30.7934	83.2325	114.026	1	1	2	2.87017e-08	7.2948e-20	1.73618e-25	0.236879	0.158196	0.197538	9.84117
2700097O09Rik	1.85664	33.8625	35.7191	1	1	2	0.173013	5.91489e-09	1.75265e-08	0.0941673	0.0455695	0.0698684	5.63562
Srp54a	2.24747	19.2434	21.4909	1	1	2	0.133833	1.15067e-05	2.15434e-05	0.0912083	0.0354441	0.0633262	4.45149
Fam177a	0.746684	0.084298	0.830982	1	1	2	0.387528	0.771555	0.660016	0.0229792	-0.014254	0.00436261	0.459297
Ppp2r3c	0.407047	13.7565	14.1636	1	1	2	0.523472	0.000208097	0.000840272	0.0785636	0.0235831	0.0510734	3.64137
1110008L16Rik	3.43185	13.7717	17.2035	1	1	2	0.0639504	0.000206425	0.000183782	0.0622673	0.0198788	0.0410731	3.79829
Psma6	145.997	47.7155	193.712	1	1	2	1.30042e-33	4.92789e-12	8.62897e-43	0.425038	0.311165	0.368101	12.6714
Nfkbia	8.75383	5.09602	13.8499	1	1	2	0.00308952	0.0239809	0.000982977	0.254923	0.078262	0.166592	3.69652
Ralgapa1	0.00186448	17.9369	17.9388	1	1	2	0.965558	2.28347e-05	0.000127245	0.104509	0.0355104	0.0700096	3.97738
Brms1l	0.013944	13.3413	13.3552	1	1	2	0.906001	0.000259628	0.00125879	0.0641916	0.0177382	0.0409649	3.45679
Gm19990	1.69611	23.0102	24.7063	1	1	2	0.192798	1.61148e-06	4.31623e-06	-0.0432386	-0.136958	-0.0900983	-3.76847
Mbip	24.6552	15.3342	39.9894	1	1	2	6.85601e-07	9.00696e-05	2.07209e-09	0.234631	0.120767	0.177699	6.11757
Sfta3-ps	14.2133	14.0651	28.2784	1	1	2	0.000163213	0.000176591	7.23479e-07	-0.0994427	-0.216206	-0.157824	-5.29841
Gm47720	14.4322	27.8945	42.3267	1	1	2	0.000145295	1.28113e-07	6.43976e-10	0.183717	0.0957874	0.139752	6.23021
Nkx2-1	31.4308	6.35289	37.7837	1	1	2	2.06678e-08	0.011719	6.24279e-09	0.240821	0.120446	0.180634	5.88222
Prps1l3	8.515	7.62438	16.1394	1	1	2	0.00352231	0.00575845	0.00031288	0.0491372	0.0108442	0.0299907	3.07005
Mipol1	2.57341	22.1503	24.7237	1	1	2	0.108673	2.52113e-06	4.27866e-06	0.0699048	0.0282662	0.0490855	4.621
Foxa1	6.01476	61.5868	67.6015	1	1	2	0.0141867	4.23652e-15	2.09176e-15	0.211599	0.128373	0.169986	8.00629
Ttc6	0.547757	8.66707	9.21483	1	1	2	0.459236	0.00324012	0.00997759	0.0371891	0.00688664	0.0220379	2.85082
Sec23a	6.00881	43.0422	49.0511	1	1	2	0.0142346	5.35706e-11	2.23202e-11	0.115868	0.062375	0.0891214	6.53078
Gemin2	1.73684	14.9373	16.6741	1	1	2	0.18754	0.000111144	0.000239473	0.0719416	0.0237334	0.0478375	3.88979
Trappc6b	63.7894	47.2393	111.029	1	1	2	1.38459e-15	6.28268e-12	7.77003e-25	0.335568	0.227477	0.281522	10.2095
Pnn	91.8545	41.7855	133.64	1	1	2	9.32889e-22	1.01855e-10	9.55948e-30	0.322998	0.218386	0.270692	10.1431
Mia2	161.185	94.6649	255.85	1	1	2	6.23248e-37	2.25497e-22	2.77208e-56	0.484172	0.373568	0.42887	15.1995
Fbxo33	1.1679	26.7912	27.9591	1	1	2	0.279833	2.26673e-07	8.4873e-07	0.130278	0.0579653	0.0941217	5.10214
Klhl28	0.912261	30.4616	31.3738	1	1	2	0.339515	3.40546e-08	1.53907e-07	0.103379	0.0477953	0.0755871	5.33064
Togaram1	11.2072	85.4131	96.6203	1	1	2	0.0008148	2.42112e-20	1.04512e-21	0.206178	0.134751	0.170465	9.35508
Prpf39	13.2905	94.7442	108.035	1	1	2	0.000266749	2.16648e-22	3.47181e-24	0.234024	0.157209	0.195616	9.98241
Fkbp3	163.291	94.7754	258.067	1	1	2	2.16084e-37	2.13257e-22	9.15296e-57	0.459995	0.351313	0.405654	14.631
Fancm	0.000574883	15.8026	15.8032	1	1	2	0.980871	7.03051e-05	0.000370152	0.0532375	0.0162924	0.0347649	3.68861
Rps29	700.541	4.23175	704.773	1	1	2	2.28094e-154	0.0396745	9.13262e-154	0.981913	0.845605	0.913759	26.2778
Rpl36al	636.152	82.3347	718.487	1	1	2	2.29499e-140	1.14889e-19	9.6063e-157	0.984056	0.852781	0.918419	27.4244
Mgat2	34.84	117.716	152.556	1	1	2	3.57949e-09	2.00032e-27	7.46086e-34	0.315933	0.227255	0.271594	12.0056
Klhdc1	10.6777	5.86014	16.5379	1	1	2	0.00108432	0.0154875	0.000256355	0.059551	0.0119713	0.0357611	2.94623
Klhdc2	93.5434	161.359	254.902	1	1	2	3.97385e-22	5.7113e-37	4.45293e-56	0.444752	0.344779	0.394765	15.4787
Nemf	33.3824	107.507	140.889	1	1	2	7.57064e-09	3.44718e-25	2.54858e-31	0.368685	0.264561	0.316623	11.9198
Arf6	145.304	117.495	262.799	1	1	2	1.84304e-33	2.23662e-27	8.58922e-58	0.495385	0.385351	0.440368	15.6879
5830428M24Rik	5.72368	123.527	129.25	1	1	2	0.0167376	1.06931e-28	8.58247e-29	0.289549	0.200642	0.245095	10.8063
Vcpkmt	10.4442	127.189	137.634	1	1	2	0.00123038	1.68857e-29	1.29788e-30	0.257299	0.180435	0.218867	11.1619
Sos2	36.8455	85.7269	122.572	1	1	2	1.27869e-09	2.06584e-20	2.41955e-27	0.249095	0.169863	0.209479	10.3638
L2hgdh	3.9905	64.4324	68.4229	1	1	2	0.0457574	9.98998e-16	1.38723e-15	0.114273	0.0670933	0.0906832	7.53442
Atp5s	0.22762	17.795	18.0226	1	1	2	0.633294	2.46031e-05	0.000122023	0.0616011	0.0211864	0.0413938	4.01489
Map4k5	12.9036	65.9054	78.8089	1	1	2	0.000327957	4.73101e-16	7.7065e-18	0.170851	0.105729	0.13829	8.32419
Sav1	13.192	46.7342	59.9262	1	1	2	0.000281142	8.12985e-12	9.70932e-14	0.176837	0.102571	0.139704	7.37388
Nin	1.7573	0.404294	2.16159	1	1	2	0.184962	0.52488	0.339325	0.00845526	-0.0233202	-0.00743247	-0.916894
Pygl	0.961594	11.1686	12.1302	1	1	2	0.326785	0.000831927	0.00232252	0.104615	0.027546	0.0660807	3.36102
Tmx1	8.03266	50.0576	58.0902	1	1	2	0.00459414	1.49302e-12	2.43148e-13	0.194433	0.113375	0.153904	7.44276
Frmd6	0.192565	14.3927	14.5853	1	1	2	0.66079	0.000148374	0.000680523	0.100966	0.0263727	0.0636693	3.34586
Actr10	36.9008	71.2282	108.129	1	1	2	1.24292e-09	3.18212e-17	3.31194e-24	0.289404	0.195684	0.242544	10.1446
Psma3	341.643	43.445	385.088	1	1	2	2.79888e-76	4.36035e-11	2.39399e-84	0.697425	0.565047	0.631236	18.692
3110056K07Rik	4.01221	3.85208	7.86428	1	1	2	0.045172	0.0496845	0.0196016	0.0518815	0.00379427	0.0278379	2.26926
Arid4a	8.19553	43.4781	51.6736	1	1	2	0.00419938	4.2874e-11	6.01483e-12	0.210404	0.119116	0.16476	7.0748
Timm9	31.8838	95.7979	127.682	1	1	2	1.63679e-08	1.27228e-22	1.88048e-28	0.225918	0.154283	0.1901	10.4025
2700049A03Rik	0.0621804	26.2566	26.3188	1	1	2	0.803082	2.98935e-07	1.92732e-06	0.0793494	0.0332305	0.0562899	4.78442
Daam1	1.41961	0.718451	2.13806	1	1	2	0.233467	0.396653	0.343341	0.0464713	-0.0333405	0.00656541	0.322457
Jkamp	19.119	58.4164	77.5354	1	1	2	1.22818e-05	2.12116e-14	1.45683e-17	0.20639	0.128254	0.167322	8.39424
Pcnx4	3.52106	21.137	24.6581	1	1	2	0.0605937	4.27585e-06	4.42144e-06	0.0811356	0.0329631	0.0570494	4.64227
Dhrs7	74.0183	34.1013	108.12	1	1	2	7.73951e-18	5.23172e-09	3.32758e-24	0.285892	0.183369	0.234631	8.97104
Ppm1a	84.4057	48.6907	133.096	1	1	2	4.02986e-20	2.99684e-12	1.25454e-29	0.319386	0.217679	0.268532	10.3496
Six4	6.30411	55.389	61.6931	1	1	2	0.0120459	9.88874e-14	4.01336e-14	0.0904738	0.0497541	0.070114	6.7496
Mnat1	18.6665	44.174	62.8405	1	1	2	1.55694e-05	3.0044e-11	2.26126e-14	0.176893	0.102786	0.139839	7.39694
Slc38a6	0.0333478	26.5192	26.5525	1	1	2	0.855101	2.60934e-07	1.71471e-06	0.056637	0.0229957	0.0398164	4.63945
Tmem30b	1.34852	32.7077	34.0562	1	1	2	0.245536	1.07112e-08	4.02518e-08	0.112302	0.0537448	0.0830236	5.55772
Hif1a	134.047	155.841	289.888	1	1	2	5.33584e-31	9.17016e-36	1.12614e-63	0.495014	0.389417	0.442216	16.4156
Snapc1	3.01327	39.7782	42.7915	1	1	2	0.0825855	2.84504e-10	5.10448e-10	0.113535	0.0588771	0.086206	6.1825
Ppp2r5e	74.491	151.777	226.268	1	1	2	6.09146e-18	7.08984e-35	7.3552e-50	0.37942	0.288109	0.333765	14.3284
Wdr89	15.8192	119.686	135.506	1	1	2	6.96919e-05	7.40964e-28	3.76132e-30	0.259253	0.182088	0.22067	11.21
Sgpp1	11.059	58.0349	69.0938	1	1	2	0.000882595	2.57511e-14	9.91888e-16	0.123357	0.0723295	0.0978432	7.51631
Syne2	25.857	12.1386	37.9955	1	1	2	3.67671e-07	0.000493901	5.61529e-09	0.192651	0.0905535	0.141602	5.43668
Mthfd1	23.4807	52.9019	76.3826	1	1	2	1.26171e-06	3.50633e-13	2.59254e-17	0.261651	0.16418	0.212915	8.56268
Akap5	0.00265903	1.03689	1.03955	1	1	2	0.958875	0.308547	0.594656	0.0314277	-0.0860571	-0.0273147	-0.911367
Zbtb1	32.7204	90.5616	123.282	1	1	2	1.06417e-08	1.7931e-21	1.69696e-27	0.213431	0.144262	0.178847	10.1356
Hspa2	15.4324	7.86378	23.2962	1	1	2	8.55076e-05	0.00504349	8.73555e-06	0.138827	0.0485374	0.093682	4.06723
Churc1	60.4168	34.5918	95.0086	1	1	2	7.67548e-15	4.06621e-09	2.33964e-21	0.271664	0.172654	0.222159	8.79561
Fntb	4.70982	27.4827	32.1925	1	1	2	0.0299909	1.58504e-07	1.02206e-07	0.0763417	0.0343292	0.0553355	5.16301
Gpx2	1.09236	27.5853	28.6776	1	1	2	0.295949	1.50318e-07	5.92554e-07	0.173038	0.0735571	0.123298	4.85839
Rab15	13.0372	75.3024	88.3396	1	1	2	0.000305368	4.03873e-18	6.56613e-20	0.244095	0.157276	0.200685	9.06105
Max	0.0130036	2.93803	2.95103	1	1	2	0.909211	0.0865162	0.22866	0.0738478	-0.0092502	0.0322988	1.52361
Fut8	3.38738	5.43612	8.82351	1	1	2	0.0656971	0.0197244	0.0121339	0.10017	0.0181062	0.0591383	2.82483
Gm48226	0.114847	1.89449	2.00934	1	1	2	0.734692	0.168696	0.366166	0.0325148	-0.00687652	0.0128191	1.27566
Gphn	1.412	13.3794	14.7914	1	1	2	0.234725	0.000254408	0.000613899	0.0880366	0.02753	0.0577833	3.74349
Gm48225	0.201365	2.55382	2.75519	1	1	2	0.653621	0.110028	0.252185	0.0291165	-0.00293065	0.0130929	1.60149
Mpp5	11.8352	31.9815	43.8167	1	1	2	0.000581217	1.5565e-08	3.05725e-10	0.203816	0.109124	0.15647	6.47734
Atp6v1d	90.4626	73.8707	164.333	1	1	2	1.88511e-21	8.34038e-18	2.06766e-36	0.357047	0.256023	0.306535	11.8941
Eif2s1	117.132	75.4621	192.594	1	1	2	2.68575e-27	3.72486e-18	1.50906e-42	0.3811	0.277424	0.329262	12.4492
Plek2	16.602	114.01	130.612	1	1	2	4.61014e-05	1.29641e-26	4.34426e-29	0.173922	0.117022	0.145472	10.0217
Plekhh1	15.0118	15.3107	30.3225	1	1	2	0.000106844	9.11977e-05	2.60351e-07	0.092351	0.0371331	0.064742	4.59605
Pigh	3.22102	37.7957	41.0168	1	1	2	0.0726981	7.85535e-10	1.23972e-09	0.0920386	0.0463532	0.0691959	5.93719
Arg2	80.7001	214.954	295.654	1	1	2	2.62703e-19	1.14069e-48	6.30351e-65	0.56972	0.44794	0.50883	16.3785
Vti1b	18.3406	29.7211	48.0617	1	1	2	1.84724e-05	4.98888e-08	3.66037e-11	0.207405	0.113635	0.16052	6.71034
Rdh11	0.326662	15.499	15.8256	1	1	2	0.567631	8.25496e-05	0.00036602	0.0535897	0.0157863	0.034688	3.59688
Zfyve26	1.98919	35.3356	37.3248	1	1	2	0.158425	2.77516e-09	7.85289e-09	0.0980408	0.0481779	0.0731093	5.74742
Rad51b	13.9363	101.735	115.672	1	1	2	0.000189115	6.34563e-24	7.62463e-26	0.123673	0.0796168	0.101645	9.04386
Zfp36l1	58.7477	14.2912	73.0388	1	1	2	1.79247e-14	0.000156596	1.3798e-16	0.417787	0.260269	0.339028	8.43693
Gm26669	4.94984	0.105212	5.05505	1	1	2	0.0260931	0.745662	0.0798564	0.0371173	-0.0144819	0.0113177	0.859795
2310015A10Rik	4.01532	23.2311	27.2464	1	1	2	0.0450887	1.43657e-06	1.21204e-06	0.071191	0.0297407	0.0504659	4.77253
Actn1	63.8569	90.7872	154.644	1	1	2	1.33794e-15	1.59983e-21	2.627e-34	0.455145	0.330573	0.392859	12.3621
Dcaf5	4.60011	44.2018	48.8019	1	1	2	0.0319699	2.96216e-11	2.52819e-11	0.132694	0.072272	0.102483	6.64869
Gm30025	12.3939	28.3333	40.7271	1	1	2	0.000430749	1.02126e-07	1.43291e-09	0.113341	0.0555421	0.0844417	5.72682
Exd2	2.44571	6.41025	8.85596	1	1	2	0.117846	0.0113464	0.0119386	0.0472633	0.00721489	0.0272391	2.66616
Erh	52.0011	135.672	187.674	1	1	2	5.547e-13	2.35311e-31	1.76685e-41	0.286797	0.20935	0.248073	12.556
Slc39a9	6.09136	42.2353	48.3267	1	1	2	0.0135845	8.09242e-11	3.2062e-11	0.141842	0.0772234	0.109533	6.64452
Plekhd1	1.23055	23.1537	24.3843	1	1	2	0.267299	1.49555e-06	5.07022e-06	0.100416	0.0417041	0.0710602	4.74433
Susd6	2.18143	5.33593	7.51736	1	1	2	0.139685	0.0208902	0.0233145	0.100621	0.0156722	0.0581469	2.68315
Gm26545	0.0337338	0.0706936	0.104427	1	1	2	0.854274	0.79033	0.949126	0.0161829	-0.0127138	0.00173457	0.235299
Srsf5	23.9219	15.3398	39.2617	1	1	2	1.00325e-06	8.98055e-05	2.98153e-09	0.248581	0.131378	0.18998	6.35399
Cox16	0.0511015	18.697	18.7481	1	1	2	0.821157	1.53227e-05	8.49006e-05	0.0706351	0.0243558	0.0474955	4.02294
Synj2bp	31.4179	64.4325	95.8504	1	1	2	2.08056e-08	9.9897e-16	1.53588e-21	0.244209	0.159374	0.201792	9.32407
Med6	10.4682	59.2363	69.7045	1	1	2	0.00121446	1.39831e-14	7.30904e-16	0.173606	0.105083	0.139344	7.97132
Ttc9	22.5863	54.961	77.5473	1	1	2	2.00912e-06	1.22942e-13	1.44813e-17	0.218815	0.135028	0.176922	8.27725
Map3k9	2.47146	9.06185	11.5333	1	1	2	0.11593	0.00260997	0.00313021	0.060054	0.0140225	0.0370383	3.15409
4930423D22Rik	2.51373	0.0709574	2.58469	1	1	2	0.112859	0.789948	0.274626	0.0168038	-0.0165106	0.000146594	0.017249
Pcnx	8.21376	38.5775	46.7913	1	1	2	0.00415739	5.2622e-10	6.90887e-11	0.139723	0.0748603	0.107292	6.48406
Sipa1l1	3.23571	84.8855	88.1212	1	1	2	0.0720489	3.16157e-20	7.32363e-20	0.152323	0.0956852	0.124004	8.58242
Dcaf4	0.105021	4.6137	4.71872	1	1	2	0.745886	0.0317176	0.0944808	0.0389772	0.00133925	0.0201582	2.09944
Zfyve1	0.0137828	29.51	29.5238	1	1	2	0.906543	5.56284e-08	3.88139e-07	0.0848646	0.0373305	0.0610975	5.03845
Rbm25	159.167	30.9976	190.164	1	1	2	1.72067e-36	2.58342e-08	5.08531e-42	0.465538	0.340759	0.403148	12.6649
Psen1	22.8115	17.0614	39.8729	1	1	2	1.7869e-06	3.61907e-05	2.19637e-09	0.108243	0.0473368	0.07779	5.00655
Numb	17.3342	19.9175	37.2517	1	1	2	3.13497e-05	8.08565e-06	8.14516e-09	0.129364	0.0597472	0.0945558	5.32414
Riox1	7.83655	5.68114	13.5177	1	1	2	0.00512002	0.0171482	0.00116057	0.0429952	0.00670906	0.0248521	2.68473
Acot2	0.0135486	2.36047	2.37402	1	1	2	0.907337	0.124444	0.305132	0.00859335	-0.0626737	-0.0270402	-1.4873
Acot1	27.3214	0.00564805	27.327	1	1	2	1.72298e-07	0.940093	1.16417e-06	-0.0151435	-0.113571	-0.0643572	-2.56306
Dnal1	0.467203	10.1237	10.5909	1	1	2	0.494277	0.00146377	0.00501443	0.0394713	0.00863698	0.0240542	3.05797
Elmsan1	5.42806	5.12901	10.5571	1	1	2	0.0198157	0.0235291	0.0050999	0.0646275	0.0101668	0.0373971	2.69174
Ptgr2	4.88269	44.2565	49.1392	1	1	2	0.0271273	2.88051e-11	2.13583e-11	0.14963	0.0823014	0.115966	6.75161
Zfp410	9.94223	35.6296	45.5718	1	1	2	0.0016153	2.38633e-09	1.27117e-10	0.115231	0.0597375	0.0874844	6.17966
Coq6	6.46958	24.4806	30.9502	1	1	2	0.0109736	7.5063e-07	1.90221e-07	0.0857055	0.0378394	0.0617725	5.05877
Entpd5	6.33192	61.6983	68.0303	1	1	2	0.0118584	4.00318e-15	1.68817e-15	0.126499	0.0744063	0.100453	7.55898
Rnf113a2	4.2958	67.8238	72.1196	1	1	2	0.0382067	1.78777e-16	2.18487e-16	0.140332	0.0847246	0.112528	7.93247
Aldh6a1	0.049536	51.5646	51.6141	1	1	2	0.823873	6.92798e-13	6.19633e-12	0.149413	0.0818263	0.11562	6.70576
Abcd4	1.08267	25.3941	26.4767	1	1	2	0.2981	4.67352e-07	1.78093e-06	0.0927804	0.0399045	0.0663424	4.91826
Npc2	165.086	0.869361	165.955	1	1	2	8.76011e-38	0.351132	9.18834e-37	0.741044	0.543801	0.642422	12.7672
Isca2	17.3964	22.9855	40.3818	1	1	2	3.03408e-05	1.6323e-06	1.70293e-09	0.157946	0.0783255	0.118136	5.81613
Arel1	0.266666	22.9546	23.2213	1	1	2	0.605577	1.6587e-06	9.069e-06	0.0831463	0.0333021	0.0582242	4.57896
Fcf1	21.5159	40.0203	61.5362	1	1	2	3.50912e-06	2.51336e-10	4.34099e-14	0.214656	0.126124	0.17039	7.54429
Ylpm1	19.4507	107.588	127.039	1	1	2	1.0323e-05	3.30858e-25	2.59338e-28	0.25725	0.178457	0.217853	10.8382
Dlst	23.8174	35.6871	59.5046	1	1	2	1.0592e-06	2.31688e-09	1.1988e-13	0.20377	0.117328	0.160549	7.28053
Eif2b2	35.1193	57.359	92.4783	1	1	2	3.1011e-09	3.63104e-14	8.29081e-21	0.211031	0.133911	0.172471	8.76655
Mlh3	0.0089451	31.5155	31.5244	1	1	2	0.92465	1.97856e-08	1.42744e-07	0.0868898	0.0394074	0.0631486	5.21326
Acyp1	1.19952	36.6248	37.8244	1	1	2	0.273417	1.43195e-09	6.11706e-09	0.161656	0.0816367	0.121646	5.95915
Nek9	0.856628	25.0378	25.8945	1	1	2	0.354684	5.62164e-07	2.38281e-06	0.110789	0.0476974	0.0792432	4.92344
Tmed10	271.664	79.5461	351.21	1	1	2	4.92248e-61	4.71101e-19	5.44034e-77	0.62998	0.507344	0.568662	18.1765
Gm47817	0.018778	1.81556	1.83434	1	1	2	0.891005	0.177843	0.399649	0.0264176	-0.0051548	0.0106314	1.31996
Fos	39.86	8.45319	48.3132	1	1	2	2.72831e-10	0.00364404	3.2279e-11	0.555275	0.303964	0.42962	6.70117
Jdp2	2.88678	18.3436	21.2304	1	1	2	0.0893091	1.84437e-05	2.45404e-05	0.121638	0.0477787	0.0847082	4.49573
Flvcr2	7.15353	108.648	115.801	1	1	2	0.00748168	1.93851e-25	7.14626e-26	0.132264	0.0861494	0.109207	9.28297
Erg28	15.5453	20.1071	35.6523	1	1	2	8.05533e-05	7.32249e-06	1.81214e-08	0.177746	0.0863459	0.132046	5.66312
Ttll5	3.99099	14.8001	18.791	1	1	2	0.0457443	0.000119532	8.30956e-05	0.0550704	0.0180495	0.03656	3.87113
Ift43	16.8649	19.3945	36.2594	1	1	2	4.0138e-05	1.06311e-05	1.33775e-08	0.168696	0.0812717	0.124984	5.60404
Gpatch2l	10.0207	3.95355	13.9743	1	1	2	0.00154787	0.0467726	0.00092368	0.0472908	0.0058406	0.0265657	2.51231
Irf2bpl	49.7826	82.5629	132.345	1	1	2	1.71761e-12	1.02361e-19	1.82618e-29	0.33697	0.236113	0.286542	11.1367
Cipc	0.359392	26.4181	26.7775	1	1	2	0.548844	2.74949e-07	1.53228e-06	0.0979418	0.0423412	0.0701415	4.94509
Pomt2	0.0553524	8.08401	8.13936	1	1	2	0.813998	0.00446576	0.0170829	0.0408746	0.00613485	0.0235047	2.6522
Gstz1	19.393	59.6591	79.0521	1	1	2	1.06396e-05	1.12797e-14	6.82425e-18	0.234178	0.147146	0.190662	8.58744
Tmed8	0.394291	15.3605	15.7548	1	1	2	0.530052	8.88246e-05	0.000379214	0.0456821	0.013237	0.0294595	3.55921
Vipas39	0.64902	26.6803	27.3294	1	1	2	0.420463	2.40051e-07	1.16279e-06	0.0988437	0.0431176	0.0709807	4.99298
Ahsa1	7.77033	19.0387	26.809	1	1	2	0.00531114	1.28095e-05	1.50834e-06	0.140025	0.0608564	0.100441	4.97318
Sptlc2	102.996	81.2428	184.239	1	1	2	3.35764e-24	1.99626e-19	9.83974e-41	0.451781	0.337272	0.394527	13.5057
Alkbh1	5.38207	34.7422	40.1243	1	1	2	0.0203447	3.7638e-09	1.93696e-09	0.127023	0.0643356	0.0956791	5.98298
Slirp	127.781	83.6662	211.447	1	1	2	1.25344e-29	5.85787e-20	1.21576e-46	0.424279	0.319407	0.371843	13.8988
Snw1	73.219	79.2703	152.489	1	1	2	1.16035e-17	5.41677e-19	7.71568e-34	0.385749	0.278195	0.331972	12.0991
Adck1	1.41905	21.3953	22.8143	1	1	2	0.23356	3.73691e-06	1.11156e-05	0.0687205	0.0269464	0.0478335	4.48852
Gtf2a1	14.0284	83.5553	97.5837	1	1	2	0.000180066	6.19584e-20	6.45594e-22	0.220823	0.145086	0.182954	9.46926
Ston2	14.2296	79.6352	93.8648	1	1	2	0.000161806	4.50327e-19	4.1449e-21	0.168973	0.107921	0.138447	8.88918
Sel1l	103.604	117.939	221.543	1	1	2	2.47115e-24	1.78815e-27	7.80985e-49	0.437763	0.332662	0.385213	14.3673
Gm6863	1.23617	24.2919	25.528	1	1	2	0.266211	8.27883e-07	2.86194e-06	0.0646713	0.0266032	0.0456372	4.69933
Galc	1.90713	34.8358	36.7429	1	1	2	0.167282	3.58721e-09	1.05046e-08	0.145054	0.0719648	0.10851	5.81957
Spata7	3.24777	146.802	150.05	1	1	2	0.0715206	8.66861e-34	2.61241e-33	0.177952	0.12292	0.150436	10.7156
Ptpn21	12.1142	31.5059	43.6201	1	1	2	0.000500393	1.98837e-08	3.37302e-10	0.142651	0.0738115	0.108231	6.16303
Zc3h14	16.0644	60.6969	76.7612	1	1	2	6.12258e-05	6.65762e-15	2.14543e-17	0.228316	0.143174	0.185745	8.55169
Gm48062	0.942855	2.8975	3.84035	1	1	2	0.331545	0.0887173	0.146581	0.0332373	-0.00157053	0.0158334	1.7831
Ttc8	1.18585	55.1228	56.3087	1	1	2	0.276169	1.1323e-13	5.92559e-13	0.0837026	0.04578	0.0647413	6.69209
Foxn3	36.9229	26.9641	63.887	1	1	2	1.22895e-09	2.07271e-07	1.34005e-14	0.222558	0.126529	0.174544	7.12489
Psmc1	85.0671	54.7425	139.81	1	1	2	2.88408e-20	1.374e-13	4.37241e-31	0.320635	0.220759	0.270697	10.6243
Nrde2	2.24213	17.5257	19.7678	1	1	2	0.134296	2.83452e-05	5.09887e-05	0.0674469	0.0242705	0.0458587	4.16345
Calm1	65.5914	2.48754	68.0789	1	1	2	5.54811e-16	0.114751	1.6476e-15	0.4145	0.253949	0.334225	8.16025
Ttc7b	7.03529	4.43985	11.4751	1	1	2	0.00799191	0.0351092	0.00322259	0.00247652	-0.0273748	-0.0124491	-1.63476
Ccdc88c	7.02448	40.5844	47.6089	1	1	2	0.00804027	1.88303e-10	4.59051e-11	0.181216	0.0994873	0.140351	6.73166
Ppp4r3a	15.1474	43.9118	59.0592	1	1	2	9.94372e-05	3.43508e-11	1.49783e-13	0.198265	0.115491	0.156878	7.42923
D130020L05Rik	0.508179	5.33958	5.84776	1	1	2	0.475928	0.0208465	0.0537249	0.0319602	0.00123092	0.0165956	2.11698
Tc2n	137.336	251.862	389.198	1	1	2	1.0182e-31	1.01976e-56	3.06717e-85	0.63497	0.519509	0.577239	19.5974
Fbln5	2.00608	0.00172217	2.0078	1	1	2	0.156669	0.966898	0.366447	0.0547307	-0.0278011	0.0134648	0.639524
Trip11	117.042	102.795	219.837	1	1	2	2.81009e-27	3.71778e-24	1.83249e-48	0.438176	0.330218	0.384197	13.95
Atxn3	11.1849	35.0551	46.24	1	1	2	0.000824653	3.20507e-09	9.10145e-11	0.119368	0.06208	0.0907238	6.20781
Ndufb1-ps	198.715	7.61785	206.333	1	1	2	3.98247e-45	0.00577934	1.56781e-45	0.48198	0.35605	0.419015	13.043
Cpsf2	21.3277	73.2507	94.5785	1	1	2	3.87088e-06	1.14182e-17	2.90095e-21	0.239879	0.156516	0.198198	9.31976
Slc24a4	3.98165	44.2235	48.2051	1	1	2	0.0459985	2.92948e-11	3.40716e-11	0.116657	0.0624668	0.089562	6.47857
Rin3	1.70654	1.06262	2.76916	1	1	2	0.191435	0.302619	0.250429	0.0141237	-0.0306045	-0.00824039	-0.722179
Lgmn	74.3262	44.41	118.736	1	1	2	6.62189e-18	2.66319e-11	1.64724e-26	0.333826	0.224308	0.279067	9.98845
Golga5	1.75729	56.9296	58.6869	1	1	2	0.184963	4.51687e-14	1.80424e-13	0.138425	0.0795345	0.10898	7.25406
Itpk1	0.268261	0.654431	0.922691	1	1	2	0.604501	0.418533	0.630435	0.028024	-0.0134739	0.00727505	0.687207
Gm20604	4.45667	21.059	25.5157	1	1	2	0.0347652	4.45359e-06	2.87969e-06	0.0642454	0.0255124	0.0448789	4.54192
Tmem251	5.64698	46.0758	51.7228	1	1	2	0.0174855	1.13763e-11	5.8686e-12	0.137275	0.0759352	0.106605	6.81262
Gon7	6.46034	71.9383	78.3986	1	1	2	0.0110308	2.22032e-17	9.46128e-18	0.155406	0.09589	0.125648	8.27561
Ubr7	1.00545	20.1152	21.1206	1	1	2	0.315996	7.29148e-06	2.59244e-05	0.0785435	0.0300333	0.0542884	4.38685
Btbd7	31.7608	27.1455	58.9064	1	1	2	1.74374e-08	1.88701e-07	1.61677e-13	0.233709	0.133836	0.183773	7.21292
Ddx24	85.3643	34.8986	120.263	1	1	2	2.48162e-20	3.47324e-09	7.67779e-27	0.317399	0.21196	0.26468	9.83997
Ifi27	0.800559	0.710981	1.51154	1	1	2	0.370926	0.399118	0.469649	0.0645159	-0.0624796	0.00101817	0.0314274
Ifi27l2a	3.45142	2.79405	6.24547	1	1	2	0.0631973	0.0946148	0.0440365	0.0333436	-0.0214999	0.00592186	0.423264
Ifi27l2b	0.644027	319.691	320.335	1	1	2	0.422256	1.69092e-71	2.75453e-70	0.2402	0.175856	0.208028	12.6734
Dicer1	9.13858	36.3158	45.4544	1	1	2	0.00250275	1.67798e-09	1.34805e-10	0.165676	0.0890757	0.127376	6.51829
Clmn	38.7658	100.094	138.86	1	1	2	4.7782e-10	1.45311e-23	7.02921e-31	0.336616	0.237471	0.287044	11.3489
Glrx5	130.715	102.191	232.906	1	1	2	2.85798e-30	5.04212e-24	2.66118e-51	0.440386	0.336001	0.388194	14.5777
Atg2b	3.75198	20.3618	24.1138	1	1	2	0.052745	6.40961e-06	5.80438e-06	0.0769006	0.030643	0.0537718	4.5567
Gskip	14.4843	65.6098	80.0941	1	1	2	0.000141336	5.49641e-16	4.05313e-18	0.178911	0.111129	0.14502	8.38677
Papola	110.305	109.958	220.263	1	1	2	8.40103e-26	1.00106e-25	1.48094e-48	0.440169	0.334292	0.38723	14.3365
Vrk1	15.1046	88.3886	103.493	1	1	2	0.000101716	5.37806e-21	3.36316e-23	0.158723	0.103119	0.130921	9.22956
Setd3	31.2287	76.5481	107.777	1	1	2	2.29347e-08	2.14913e-18	3.94964e-24	0.292666	0.198447	0.245557	10.2163
Ccnk	11.2487	33.559	44.8077	1	1	2	0.000796808	6.91346e-09	1.86269e-10	0.133594	0.0695254	0.10156	6.21377
Evl	6.89914	35.2446	42.1437	1	1	2	0.00862371	2.90791e-09	7.0568e-10	0.0710709	0.0345795	0.0528252	5.67453
Gm34220	7.60562	37.1002	44.7058	1	1	2	0.00581865	1.12214e-09	1.96002e-10	0.0909557	0.0462577	0.0686067	6.01666
Yy1	146.796	62.5536	209.35	1	1	2	8.69465e-34	2.59296e-15	3.46933e-46	0.475447	0.357439	0.416443	13.8331
Slc25a29	0.630458	39.0315	39.6619	1	1	2	0.427187	4.17032e-10	2.44076e-09	0.0952782	0.0476728	0.0714755	5.88544
Wars	81.1841	56.6304	137.815	1	1	2	2.05635e-19	5.25931e-14	1.18565e-30	0.366206	0.255062	0.310634	10.9558
Dlk1	50.6856	153.473	204.159	1	1	2	1.08411e-12	3.0191e-35	4.65047e-45	0.486427	0.342621	0.414524	11.2993
Meg3	370.39	251.407	621.797	1	1	2	1.53944e-82	1.28136e-56	9.51805e-136	1.98374	1.69132	1.83753	24.6327
Rian	149.171	453.663	602.834	1	1	2	2.63076e-34	1.15084e-100	1.24808e-131	1.1283	0.953261	1.04078	23.3074
Gm37899	30.9785	310.554	341.532	1	1	2	2.60903e-08	1.65435e-69	6.87461e-75	0.505766	0.395201	0.450484	15.9712
B830012L14Rik	9.68331	231.805	241.488	1	1	2	0.00185949	2.40825e-52	3.64311e-53	0.254362	0.186842	0.220602	12.8072
Mirg	7.44907	292.111	299.56	1	1	2	0.00634692	1.72451e-65	8.94184e-66	0.309706	0.236178	0.272942	14.5511
Dio3os	15.2696	119.123	134.393	1	1	2	9.3206e-05	9.8408e-28	6.56018e-30	0.144283	0.0950858	0.119684	9.53623
Ppp2r5c	69.5066	123.386	192.893	1	1	2	7.61584e-17	1.14794e-28	1.29985e-42	0.351116	0.260506	0.305811	13.2298
Dync1h1	24.0794	15.81	39.8894	1	1	2	9.24449e-07	7.00313e-05	2.17836e-09	0.207591	0.103719	0.155655	5.87409
Hsp90aa1	0.0253465	0.56867	0.594016	1	1	2	0.873507	0.450788	0.743038	0.0581476	-0.0993949	-0.0206237	-0.513153
Wdr20	6.6628	34.5159	41.1787	1	1	2	0.00984459	4.22782e-09	1.14329e-09	0.140315	0.0725319	0.106424	6.15449
Zfp839	2.81755	31.3881	34.2056	1	1	2	0.0932389	2.11274e-08	3.73545e-08	0.0942153	0.044697	0.0694561	5.49823
Cinp	19.4052	96.6602	116.065	1	1	2	1.05717e-05	8.2306e-23	6.2619e-26	0.202818	0.136211	0.169514	9.97622
Tecpr2	0.0473126	5.63828	5.68559	1	1	2	0.827807	0.0175725	0.0582626	0.0582638	0.00467034	0.0314671	2.30156
Ankrd9	5.77006	29.5077	35.2777	1	1	2	0.0163015	5.56954e-08	2.18542e-08	0.0744493	0.0343577	0.0544035	5.31926
Rcor1	60.1165	184.136	244.253	1	1	2	8.94067e-15	6.05814e-42	9.14468e-54	0.35377	0.270258	0.312014	14.6454
Traf3	3.71119	35.5002	39.2114	1	1	2	0.0540489	2.5502e-09	3.05737e-09	0.105151	0.0525475	0.0788494	5.87569
Cdc42bpb	10.5939	11.1639	21.7578	1	1	2	0.00113459	0.000834046	1.88516e-05	0.118077	0.0424226	0.0802499	4.15803
Tnfaip2	2.07687	1.78215	3.85902	1	1	2	0.149546	0.181886	0.145219	0.0235779	-0.0128522	0.00536289	0.577054
Eif5	260.254	67.7005	327.955	1	1	2	1.51042e-58	1.90314e-16	6.10279e-72	0.69707	0.562796	0.629933	18.3898
Mark3	65.8308	72.2501	138.081	1	1	2	4.91354e-16	1.89581e-17	1.03782e-30	0.299217	0.20764	0.253429	10.8479
Ckb	232.481	674.993	907.474	1	1	2	1.71524e-52	8.19797e-149	8.80005e-198	0.979667	0.837351	0.908509	25.024
Trmt61a	4.28346	44.3036	48.5871	1	1	2	0.0384849	2.81199e-11	2.81485e-11	0.0911289	0.0479595	0.0695442	6.31485
Bag5	3.69338	43.1109	46.8043	1	1	2	0.0546287	5.17224e-11	6.86392e-11	0.158748	0.0862457	0.122497	6.62297
Apopt1	34.1991	53.1447	87.3437	1	1	2	4.97528e-09	3.09864e-13	1.08031e-19	0.210094	0.131733	0.170914	8.54974
Klc1	3.19183	4.15123	7.34305	1	1	2	0.0740073	0.0416044	0.0254376	0.0464392	-0.00529038	0.0205744	1.55907
Zfyve21	3.93948	5.38696	9.32644	1	1	2	0.0471653	0.0202878	0.00943603	0.115511	0.0229529	0.0692319	2.93204
Ppp1r13b	1.82143	28.17	29.9914	1	1	2	0.177143	1.11113e-07	3.07215e-07	0.13672	0.0631961	0.0999582	5.32925
5033406O09Rik	2.15213	46.7538	48.9059	1	1	2	0.142372	8.04886e-12	2.4e-11	0.0836782	0.0436318	0.063655	6.23085
Atp5mpl	138.945	14.9387	153.883	1	1	2	4.52922e-32	0.000111059	3.843e-34	0.443057	0.316104	0.37958	11.7203
Inf2	21.1819	106.051	127.233	1	1	2	4.17694e-06	7.1874e-25	2.35399e-28	0.247028	0.170023	0.208525	10.6148
Adssl1	185.982	254.53	440.513	1	1	2	2.3953e-42	2.67189e-57	2.20749e-96	0.749594	0.621416	0.685505	20.964
Siva1	70.9445	13.504	84.4485	1	1	2	3.67413e-17	0.000238056	4.5945e-19	0.345239	0.21557	0.280405	8.47673
Akt1	72.7029	74.877	147.58	1	1	2	1.5071e-17	5.00981e-18	8.98326e-33	0.347403	0.246275	0.296839	11.5061
Zbtb42	2.3288	11.9477	14.2765	1	1	2	0.127	0.000547144	0.000794134	0.104108	0.031938	0.0680231	3.69468
Cep170b	37.78	40.6959	78.4759	1	1	2	7.91879e-10	1.77863e-10	9.1028e-18	0.258777	0.160612	0.209695	8.3736
Ahnak2	9.03192	48.6026	57.6345	1	1	2	0.00265306	3.13452e-12	3.05366e-13	0.224446	0.129085	0.176765	7.26617
Clba1	0.00610557	0.00106375	0.00716932	1	1	2	0.937718	0.973981	0.996422	0.0224541	-0.0213606	0.000546771	0.0489174
Cdca4	4.80469	46.1487	50.9534	1	1	2	0.0283824	1.0961e-11	8.6221e-12	0.104309	0.0563094	0.0803092	6.55852
Jag2	3.69071	14.2443	17.935	1	1	2	0.0547165	0.000160543	0.000127484	0.062328	0.0204383	0.0413831	3.87253
Nudt14	38.0577	93.5807	131.638	1	1	2	6.86843e-10	3.89977e-22	2.60074e-29	0.302296	0.21202	0.257158	11.1662
Brf1	0.100832	13.0876	13.1884	1	1	2	0.750834	0.000297258	0.00136826	0.0704002	0.0197123	0.0450563	3.48441
Btbd6	12.3378	19.9792	32.317	1	1	2	0.000443873	7.8291e-06	9.60414e-08	0.0986393	0.0427479	0.0706936	4.95807
Pacs2	0.432747	15.0441	15.4769	1	1	2	0.510644	0.000105028	0.000435756	0.0803195	0.025726	0.0530228	3.80714
Mta1	17.8431	57.9319	75.775	1	1	2	2.3989e-05	2.71349e-14	3.51293e-17	0.196244	0.121031	0.158638	8.26789
Crip2	11.4207	13.2426	24.6633	1	1	2	0.000726291	0.000273656	4.40984e-06	-0.103917	-0.25083	-0.177373	-4.73266
Crip1	94.4987	33.796	128.295	1	1	2	2.45257e-22	6.12047e-09	1.3841e-28	-0.399944	-0.568289	-0.484116	-11.2727
Igha	7.07529	18.9401	26.0154	1	1	2	0.0078154	1.34884e-05	2.24294e-06	0.0991275	0.0406385	0.069883	4.68355
Zfp386	2.56374	54.7181	57.2819	1	1	2	0.109339	1.39118e-13	3.64252e-13	0.132072	0.0752057	0.103639	7.14403
Vipr2	1.76591	56.0116	57.7775	1	1	2	0.183889	7.20459e-14	2.84303e-13	0.0846704	0.0463119	0.0654911	6.69266
Wdr60	3.41745	77.9712	81.3887	1	1	2	0.0645105	1.04552e-18	2.12163e-18	0.152257	0.0942944	0.123276	8.33699
Esyt2	111.534	88.8687	200.403	1	1	2	4.51939e-26	4.21903e-21	3.04128e-44	0.395992	0.291383	0.343688	12.8787
Ncapg2	0.915	44.5275	45.4425	1	1	2	0.338791	2.50808e-11	1.35608e-10	0.0745384	0.0375014	0.0560199	5.92906
Rapgef5	15.7803	181.401	197.181	1	1	2	7.11393e-05	2.39661e-41	1.52296e-43	0.414516	0.309857	0.362187	13.5655
Sp4	7.97067	6.26415	14.2348	1	1	2	0.00475412	0.0123206	0.000810864	0.0670724	0.0141024	0.0405874	3.00358
Macc1	25.833	290.669	316.502	1	1	2	3.72275e-07	3.55406e-65	1.87244e-69	0.37734	0.297917	0.337629	16.6637
Selenop	88.4787	8.82866	97.3074	1	1	2	5.13852e-21	0.00296536	7.41267e-22	0.420207	0.26753	0.343868	8.82867
Ghr	0.22227	0.0167024	0.238973	1	1	2	0.637316	0.89717	0.887376	0.0187219	-0.0240751	-0.00267661	-0.245161
Fbxo4	0.0420638	12.8831	12.9252	1	1	2	0.837498	0.000331558	0.00156074	0.108054	0.0261161	0.067085	3.20936
AW549877	0.97911	0.0478617	1.02697	1	1	2	0.322419	0.826827	0.598406	0.0303871	-0.0325219	-0.00106738	-0.0665098
Oxct1	0.0128556	5.68699	5.69985	1	1	2	0.909727	0.0170911	0.0578487	-0.00196929	-0.104296	-0.0531328	-2.0354
C6	70.4528	55.858	126.311	1	1	2	4.71411e-17	7.78988e-14	3.73212e-28	-0.256575	-0.359681	-0.308128	-11.7146
Card6	0.0536248	16.2069	16.2605	1	1	2	0.816872	5.67862e-05	0.000294487	0.0569657	0.0182001	0.0375829	3.80034
Rpl37	554.121	2.27884	556.4	1	1	2	1.59753e-122	0.13115	1.51094e-121	1.00524	0.854399	0.929819	24.1636
Prkaa1	8.79327	15.0794	23.8727	1	1	2	0.00302344	0.000103082	6.5481e-06	0.0887183	0.033098	0.0609082	4.29259
Ttc33	0.77622	8.89888	9.6751	1	1	2	0.3783	0.00285346	0.00792645	0.0859246	0.018778	0.0523513	3.0562
Dab2	5.74052	12.2873	18.0278	1	1	2	0.0165779	0.000456046	0.000121704	0.0693454	0.022207	0.0457762	3.80665
Rictor	61.5246	123.461	184.985	1	1	2	4.37248e-15	1.10564e-28	6.77627e-41	0.417174	0.311234	0.364204	13.476
Osmr	0.475132	76.0442	76.5194	1	1	2	0.490636	2.77383e-18	2.42121e-17	0.172577	0.103454	0.138016	7.82684
Lifr	12.2338	130.801	143.035	1	1	2	0.000469319	2.73715e-30	8.71749e-32	0.223704	0.154992	0.189348	10.8021
Gdnf	0.999206	13.6566	14.6558	1	1	2	0.317503	0.000219467	0.000656946	0.0587767	0.0131017	0.0359392	3.08438
Wdr70	0.35204	6.84529	7.19733	1	1	2	0.552961	0.00888751	0.0273602	0.0720167	0.0105318	0.0412743	2.63141
Nup155	1.54592	11.8712	13.4171	1	1	2	0.213739	0.000570079	0.00122041	0.0653404	0.0183441	0.0418423	3.49004
Cplane1	0.486415	8.08334	8.56976	1	1	2	0.485531	0.0044674	0.0137753	0.0594539	0.0109124	0.0351831	2.84119
Nipbl	32.7295	58.3393	91.0687	1	1	2	1.05918e-08	2.20599e-14	1.67754e-20	0.311197	0.205523	0.25836	9.58377
Slc1a3	0.814196	40.2558	41.07	1	1	2	0.366883	2.22797e-10	1.20718e-09	0.137569	0.0695685	0.103569	5.97027
Nadk2	4.33507	46.5922	50.9273	1	1	2	0.0373348	8.74074e-12	8.73541e-12	0.150842	0.0837906	0.117316	6.85848
Lmbrd2	6.3482	41.4012	47.7494	1	1	2	0.01175	1.23982e-10	4.27908e-11	0.15844	0.0864957	0.122468	6.67274
Capsl	0.504579	1.22246	1.72704	1	1	2	0.477495	0.268879	0.421676	0.0300719	-0.00697868	0.0115466	1.22162
Dnajc21	4.40875	25.0351	29.4439	1	1	2	0.0357549	5.62954e-07	4.03964e-07	0.155711	0.07198	0.113846	5.32976
Brix1	17.828	85.0703	102.898	1	1	2	2.41804e-05	2.87937e-20	4.52811e-23	0.25662	0.17136	0.21399	9.83838
Rad1	2.11674	10.7739	12.8906	1	1	2	0.145697	0.00102941	0.00158794	0.065768	0.0175614	0.0416647	3.38798
Rai14	305.217	165.92	471.137	1	1	2	2.40585e-68	5.75823e-38	4.94222e-103	0.706996	0.588847	0.647921	21.4966
4930556M19Rik	8.88539	0.506665	9.39206	1	1	2	0.00287462	0.476586	0.00913148	0.00293471	-0.0734481	-0.0352567	-1.80936
Amacr	4.85675	0.0318048	4.88856	1	1	2	0.0275381	0.858457	0.0867888	0.0192409	-0.0272428	-0.00400095	-0.337397
Tars	7.00811	52.6423	59.6504	1	1	2	0.00811413	4.00172e-13	1.11448e-13	0.168905	0.0977579	0.133331	7.34605
Sub1	516.167	37.2554	553.422	1	1	2	2.88698e-114	1.0363e-09	6.69635e-121	0.843319	0.708883	0.776101	22.6297
Zfr	53.9471	61.611	115.558	1	1	2	2.05959e-13	4.18485e-15	8.07022e-26	0.309299	0.209609	0.259454	10.202
Mtmr12	0.187905	1.35041	1.53832	1	1	2	0.664666	0.245206	0.463402	0.0395237	-0.0123952	0.0135643	1.02411
Golph3	55.329	58.8068	114.136	1	1	2	1.01955e-13	1.73943e-14	1.64339e-25	0.354539	0.2435	0.299019	10.5561
Pdzd2	1.72322	23.5937	25.3169	1	1	2	0.189279	1.18975e-06	3.1805e-06	-0.0256711	-0.0536471	-0.0396591	-5.55694
6030458C11Rik	4.54473	77.8191	82.3638	1	1	2	0.0330202	1.12924e-18	1.30294e-18	0.145947	0.09104	0.118494	8.45946
Drosha	0.921169	16.8316	17.7528	1	1	2	0.337168	4.08471e-05	0.000139647	0.086057	0.030144	0.0581005	4.07329
Basp1	109.163	421.773	530.936	1	1	2	1.49493e-25	1.00344e-93	5.11355e-116	0.90289	0.746616	0.824753	20.6879
Myo10	16.2144	126.634	142.848	1	1	2	5.65628e-05	2.23446e-29	9.57108e-32	0.269168	0.190181	0.229675	11.3981
Retreg1	2.15772	0.0900125	2.24773	1	1	2	0.141855	0.764161	0.325021	0.0242681	-0.0755368	-0.0256344	-1.00681
Zfp622	8.03085	52.6378	60.6687	1	1	2	0.00459871	4.01085e-13	6.69821e-14	0.210298	0.124481	0.16739	7.64601
Ank	1.71936	40.6803	42.3997	1	1	2	0.189775	1.79282e-10	6.209e-10	0.0724134	0.0356236	0.0540185	5.75564
Otulin	5.63368	11.7085	17.3422	1	1	2	0.0176186	0.000622158	0.000171473	0.10915	0.0364563	0.0728031	3.92583
Trio	24.9072	71.4353	96.3425	1	1	2	6.01567e-07	2.86502e-17	1.20086e-21	0.226005	0.147398	0.186702	9.31041
Ctnnd2	9.27512	50.1055	59.3806	1	1	2	0.00232288	1.457e-12	1.27546e-13	-0.0624692	-0.0994338	-0.0809515	-8.58454
Dap	37.0927	76.1528	113.245	1	1	2	1.12645e-09	2.62546e-18	2.56483e-25	0.339515	0.233126	0.286321	10.5495
Ropn1l	0.121592	0.076131	0.197723	1	1	2	0.727314	0.782611	0.905868	0.0117042	-0.0164578	-0.00237681	-0.330833
2023-03-06	21.6195	29.9739	51.5933	1	1	2	3.32459e-06	4.37909e-08	6.26108e-12	0.19926	0.10976	0.15451	6.76719
Cmbl	42.2659	37.993	80.2589	1	1	2	7.96701e-11	7.09995e-10	3.73257e-18	0.173384	0.101661	0.137522	7.5161
Cct5	143.885	59.5926	203.478	1	1	2	3.76393e-33	1.16674e-14	6.536e-45	0.487297	0.365304	0.4263	13.698
Fam173b	0.757015	6.30028	7.0573	1	1	2	0.384264	0.0120719	0.0293445	0.06981	0.00981318	0.0398116	2.60111
Snhg18	0.541865	3.28473	3.8266	1	1	2	0.461661	0.069927	0.147593	-0.000209483	-0.0929499	-0.0465797	-1.96882
Sdc2	1.10533	4.69983	5.80517	1	1	2	0.293098	0.0301655	0.0548812	0.041289	0.00296727	0.0221282	2.26349
Cpq	5.70449	30.9703	36.6748	1	1	2	0.0169216	2.62009e-08	1.08686e-08	0.145761	0.0728041	0.109283	5.87167
Mtdh	83.7842	20.01	103.794	1	1	2	5.5184e-20	7.70363e-06	2.89311e-23	0.358928	0.236984	0.297956	9.57789
9930017N22Rik	3.79661	10.5561	14.3527	1	1	2	0.0513565	0.00115805	0.000764449	0.04542	0.0066524	0.0260362	2.63261
Laptm4b	8.72574	37.0571	45.7829	1	1	2	0.00313749	1.14719e-09	1.14387e-10	0.190396	0.103775	0.147085	6.65617
Rpl30	286.942	1.26838	288.211	1	1	2	2.30553e-64	0.26007	2.60497e-63	0.719362	0.567594	0.643478	16.62
Rida	154.621	264.434	419.055	1	1	2	1.69408e-35	1.85394e-59	1.0077e-91	0.581155	0.475354	0.528254	19.5717
Nipal2	1.21533	15.4378	16.6531	1	1	2	0.270278	8.52659e-05	0.000242002	-0.0219702	-0.0762701	-0.0491201	-3.546
Stk3	0.0518757	28.4732	28.5251	1	1	2	0.819831	9.50053e-08	6.39531e-07	0.116441	0.0511466	0.0837939	5.03053
Vps13b	0.104086	1.95889	2.06298	1	1	2	0.74698	0.161632	0.356475	0.0561214	-0.0129723	0.0215746	1.224
Cox6c	73.7504	0.0530662	73.8035	1	1	2	8.86462e-18	0.817811	9.41413e-17	0.3467	0.2039	0.2753	7.55714
Polr2k	0.689238	0.324638	1.01388	1	1	2	0.406424	0.568833	0.602337	0.0280747	-0.0810485	-0.0264869	-0.951464
Rnf19a	0.907598	11.4545	12.3621	1	1	2	0.340753	0.00071322	0.00206828	0.118124	0.0324331	0.0752787	3.44361
Ankrd46	2.35026	3.91107	6.26133	1	1	2	0.125262	0.047969	0.0436887	0.0775789	0.00662132	0.0421001	2.32575
Pabpc1	387.258	113.261	500.519	1	1	2	3.27238e-86	1.89168e-26	2.05939e-109	0.936453	0.789656	0.863054	23.0462
Ywhaz	119.102	8.49771	127.6	1	1	2	9.94824e-28	0.00355594	1.95923e-28	0.432743	0.293835	0.363289	10.2519
Zfp706	84.5226	16.5773	101.1	1	1	2	3.7985e-20	4.67067e-05	1.11285e-22	0.338887	0.219207	0.279047	9.13977
Gm16136	13.8386	64.0634	77.902	1	1	2	0.000199204	1.20477e-15	1.21281e-17	0.202143	0.126135	0.164139	8.46514
Grhl2	16.8922	93.3043	110.197	1	1	2	3.95636e-05	4.4841e-22	1.17794e-24	0.230185	0.155125	0.192655	10.0613
Rrm2b	2.4122	8.89678	11.309	1	1	2	0.120393	0.00285673	0.00350175	0.0943824	0.0235539	0.0589681	3.26353
Ubr5	28.3194	84.3232	112.643	1	1	2	1.02858e-07	4.20147e-20	3.467e-25	0.293335	0.200408	0.246872	10.4138
Klf10	14.2247	17.8373	32.0621	1	1	2	0.000162224	2.40617e-05	1.09096e-07	0.144439	0.0649238	0.104681	5.16056
Azin1	48.9589	34.6667	83.6256	1	1	2	2.61387e-12	3.91259e-09	6.93315e-19	0.355958	0.229786	0.292872	9.099
Atp6v1c1	19.5825	31.2565	50.8391	1	1	2	9.63466e-06	2.26086e-08	9.12936e-12	0.178613	0.0973275	0.13797	6.65351
Fzd6	0.613934	1.81216	2.42609	1	1	2	0.433311	0.178249	0.29729	0.0409128	-0.0117277	0.0145926	1.08665
Cthrc1	1.15103	35.1432	36.2943	1	1	2	0.283333	3.06326e-09	1.31463e-08	0.0899653	0.0425886	0.066277	5.48373
Slc25a32	0.0474659	7.25029	7.29775	1	1	2	0.827533	0.00708896	0.0260203	0.049372	0.00613202	0.027752	2.51586
Dcaf13	5.30639	14.5695	19.8759	1	1	2	0.0212473	0.000135082	4.83061e-05	0.10915	0.0400496	0.0745998	4.23189
Rims2	0.573112	52.1929	52.766	1	1	2	0.449025	5.03069e-13	3.48337e-12	-0.0382886	-0.0615987	-0.0499436	-8.39872
Lrp12	1.71572	34.0164	35.7321	1	1	2	0.190245	5.46497e-09	1.74128e-08	0.0648749	0.0303542	0.0476146	5.40679
Oxr1	1.21485	15.6302	16.845	1	1	2	0.270374	7.70155e-05	0.000219861	0.117008	0.0403124	0.0786604	4.02033
Eif3e	125.133	88.7737	213.907	1	1	2	4.75894e-29	4.42667e-21	3.55387e-47	0.528182	0.404011	0.466096	14.7141
Emc2	2.38041	0.00430664	2.38471	1	1	2	0.122866	0.947676	0.303505	0.0286896	-0.0491681	-0.0102392	-0.515518
Nudcd1	1.62895	3.4652	5.09415	1	1	2	0.201848	0.062673	0.0783105	0.0582137	0.00183855	0.0300261	2.0878
Eny2	18.2136	8.39317	26.6068	1	1	2	1.9746e-05	0.00376634	1.6688e-06	0.2077	0.0917861	0.149743	5.06395
Ebag9	9.34376	74.4786	83.8223	1	1	2	0.00223746	6.13001e-18	6.28365e-19	0.179906	0.113731	0.146819	8.69689
Eif3h	261.048	54.9708	316.018	1	1	2	1.01431e-58	1.22336e-13	2.38499e-69	0.653056	0.521884	0.58747	17.5559
Utp23	0.0262112	3.08024	3.10645	1	1	2	0.871386	0.0792489	0.211565	0.048317	-0.00415203	0.0220825	1.64977
Rad21	35.4393	63.9941	99.4333	1	1	2	2.63128e-09	1.24795e-15	2.56052e-22	0.306808	0.20503	0.255919	9.85665
Med30	36.6075	48.1857	84.7932	1	1	2	1.44475e-09	3.87715e-12	3.86723e-19	0.253328	0.160575	0.206952	8.7462
Ext1	6.60924	51.4511	58.0603	1	1	2	0.0101451	7.34028e-13	2.46806e-13	0.181042	0.105114	0.143078	7.38666
Mal2	0.874044	1.14649	2.02054	1	1	2	0.349838	0.284285	0.364121	0.0167002	-0.104533	-0.0439163	-1.41998
Taf2	24.9923	115.968	140.96	1	1	2	5.75605e-07	4.83086e-27	2.4599e-31	0.234157	0.163544	0.19885	11.0388
Deptor	0.755137	9.58966	10.3448	1	1	2	0.384855	0.00195676	0.00567094	0.110759	0.0257373	0.068248	3.14658
Mrpl13	75.6126	61.3434	136.956	1	1	2	3.45144e-18	4.79398e-15	1.82127e-30	0.301595	0.207832	0.254713	10.6487
Sntb1	0.328545	2.41576	2.74431	1	1	2	0.566517	0.12012	0.253561	0.0563881	-0.00514258	0.0256227	1.63235
Zhx2	0.159628	5.61363	5.77326	1	1	2	0.689499	0.0178213	0.0557638	0.0449877	0.00388484	0.0244363	2.33046
Derl1	11.977	53.3943	65.3713	1	1	2	0.000538613	2.7289e-13	6.37981e-15	0.261367	0.159273	0.21032	8.07525
Tbc1d31	2.06055	51.4258	53.4864	1	1	2	0.151156	7.43535e-13	2.42985e-12	0.0841434	0.0453723	0.0647578	6.5473
Fam83a	2.9687	131.829	134.798	1	1	2	0.08489	1.63041e-30	5.35739e-30	0.175261	0.118291	0.146776	10.0992
9130401M01Rik	12.9662	57.2617	70.2278	1	1	2	0.000317172	3.81519e-14	5.62626e-16	0.169527	0.10207	0.135798	7.8913
Zhx1	14.3746	10.2548	24.6294	1	1	2	0.000149812	0.00136326	4.4853e-06	0.107339	0.0377837	0.0725613	4.08935
Atad2	1.40466	51.0158	52.4205	1	1	2	0.235944	9.16236e-13	4.1403e-12	0.143409	0.0788865	0.111148	6.75255
Wdyhv1	0.797951	9.506	10.3039	1	1	2	0.371707	0.00204801	0.00578797	0.0658875	0.0149607	0.0404241	3.11151
Fbxo32	0.793127	1.95638	2.74951	1	1	2	0.373156	0.161901	0.252902	0.0575569	-0.00593913	0.0258089	1.59331
Fam91a1	13.0073	40.5482	53.5555	1	1	2	0.000310277	1.91825e-10	2.34731e-12	0.202549	0.115511	0.15903	7.16229
Tmem65	0.466287	1.49136	1.95764	1	1	2	0.4947	0.222006	0.375753	0.0568187	-0.0102316	0.0232936	1.3618
Trmt12	0.481982	3.14278	3.62476	1	1	2	0.487526	0.0762638	0.163265	0.0312968	-0.0029387	0.0141791	1.62349
Rnf139	1.11412	1.62453	2.73865	1	1	2	0.291189	0.202461	0.254279	0.0542948	-0.00730464	0.0234951	1.49513
Tatdn1	4.91511	24.12	29.0351	1	1	2	0.0266227	9.05141e-07	4.95564e-07	0.121176	0.0545702	0.0878729	5.17158
Ndufb9	131.066	0.922865	131.989	1	1	2	2.39527e-30	0.336724	2.1828e-29	0.386684	0.256376	0.32153	9.67227
Mtss1	59.9469	108.426	168.372	1	1	2	9.74525e-15	2.16841e-25	2.74401e-37	0.372817	0.272852	0.322834	12.6594
Sqle	0.00883943	20.5806	20.5895	1	1	2	0.925095	5.71721e-06	3.38109e-05	0.0752451	0.0265884	0.0509167	4.102
Washc5	0.472703	8.15434	8.62704	1	1	2	0.491746	0.00429583	0.0133863	0.0745224	0.014082	0.0443022	2.87327
Nsmce2	0.0443833	6.87642	6.9208	1	1	2	0.833142	0.00873405	0.0314172	0.0897548	0.0107507	0.0502528	2.49338
Trib1	53.6862	77.2912	130.977	1	1	2	2.35209e-13	1.47522e-18	3.61925e-29	0.428686	0.301373	0.36503	11.2391
Fam84b	21.1176	184.433	205.55	1	1	2	4.31939e-06	5.21996e-42	2.3192e-45	0.370842	0.278906	0.324874	13.8518
9930014A18Rik	3.37473	76.126	79.5008	1	1	2	0.0662035	2.66125e-18	5.45291e-18	0.112738	0.0680289	0.0903834	7.92451
Myc	1.19596	75.2748	76.4708	1	1	2	0.274131	4.09555e-18	2.48077e-17	0.175243	0.105069	0.140156	7.82913
Fam49b	76.9097	46.2664	123.176	1	1	2	1.78953e-18	1.03219e-11	1.78914e-27	0.279403	0.185369	0.232386	9.68738
Asap1	15.0659	253.973	269.039	1	1	2	0.000103821	3.53462e-57	3.79286e-59	0.312435	0.238816	0.275626	14.6759
Efr3a	12.3052	56.1037	68.4088	1	1	2	0.000451709	6.87493e-14	1.39706e-15	0.215662	0.131502	0.173582	8.08492
Phf20l1	2.81506	21.5384	24.3535	1	1	2	0.0933834	3.4681e-06	5.14882e-06	0.173938	0.0738927	0.123915	4.8552
Ndrg1	46.9347	7.82754	54.7623	1	1	2	7.33911e-12	0.0051456	1.28389e-12	0.198129	0.0949593	0.146544	5.56795
St3gal1	42.8757	115.032	157.908	1	1	2	5.83294e-11	7.74458e-27	5.13823e-35	0.390552	0.284312	0.337432	12.4501
Gm37320	0.249898	1.33678	1.58668	1	1	2	0.617147	0.247602	0.452332	0.00586161	-0.0270688	-0.0106036	-1.26222
Trappc9	6.96659	18.4114	25.378	1	1	2	0.00830454	1.77989e-05	3.08486e-06	0.102734	0.0419188	0.0723264	4.6619
Peg13	7.94043	27.6672	35.6076	1	1	2	0.00483425	1.44086e-07	1.85312e-08	-0.0567028	-0.109125	-0.0829137	-6.20001
Chrac1	71.8733	48.9757	120.849	1	1	2	2.29468e-17	2.5916e-12	5.72774e-27	0.317871	0.215722	0.266796	10.2382
Ago2	36.5548	85.8897	122.444	1	1	2	1.48436e-09	1.90259e-20	2.57942e-27	0.295558	0.20359	0.249574	10.6376
Ptk2	39.8632	64.9756	104.839	1	1	2	2.72393e-10	7.58329e-16	1.71618e-23	0.245205	0.161527	0.203366	9.52666
Gm49066	1.64811	20.4445	22.0926	1	1	2	0.199216	6.13864e-06	1.59461e-05	0.0656614	0.0251575	0.0454094	4.39469
Dennd3	11.6947	54.5908	66.2855	1	1	2	0.000626787	1.48427e-13	4.03908e-15	0.14623	0.0859589	0.116095	7.55055
Slc45a4	6.20574	21.011	27.2168	1	1	2	0.0127336	4.56652e-06	1.23015e-06	0.104914	0.0448511	0.0748827	4.88711
Ptp4a3	26.6968	88.9262	115.623	1	1	2	2.38012e-07	4.09829e-21	7.81247e-26	-0.165214	-0.232212	-0.198713	-11.6263
Ndufb4c	3.94013	0.654444	4.59457	1	1	2	0.0471471	0.418528	0.100531	0.023996	-0.00734312	0.00832643	1.04148
Arc	1.70838	20.3279	22.0363	1	1	2	0.191195	6.52411e-06	1.64012e-05	-0.0231709	-0.071279	-0.0472249	-3.84797
Them6	0.0791452	2.30505	2.3842	1	1	2	0.778459	0.128954	0.303583	0.00544499	-0.0479	-0.0212275	-1.55985
Lynx1	0.428585	2.46003	2.88861	1	1	2	0.512684	0.116777	0.23591	0.00280288	-0.0408776	-0.0190374	-1.70843
Ly6d	30.7495	0.594958	31.3444	1	1	2	2.93587e-08	0.440508	1.56188e-07	0.221038	0.0721037	0.146571	3.85773
Ly6e	69.3868	3.15356	72.5404	1	1	2	8.09287e-17	0.0757616	1.77036e-16	0.411372	0.25138	0.331376	8.11899
Ly6a	3.35752	25.2725	28.63	1	1	2	0.0668986	4.97754e-07	6.06831e-07	0.151622	0.0633033	0.107463	4.76959
Ly6c1	171.725	254.262	425.987	1	1	2	3.10721e-39	3.05673e-57	3.14768e-93	0.917543	0.759328	0.838436	20.7731
Ly6c2	25.4397	76.8564	102.296	1	1	2	4.56425e-07	1.83855e-18	6.11912e-23	0.311187	0.20529	0.258239	9.55907
Top1mt	0.287116	5.1549	5.44201	1	1	2	0.592075	0.0231809	0.0658085	0.0343795	0.00222933	0.0183044	2.23178
Zc3h3	0.144705	3.65112	3.79582	1	1	2	0.703648	0.0560316	0.149881	0.0424753	-0.000605148	0.0209351	1.9049
Gsdmd	19.7849	5.88795	25.6728	1	1	2	8.66662e-06	0.0152448	2.66206e-06	0.0839203	0.0236822	0.0538013	3.50106
Naprt	0.0388814	3.45308	3.49197	1	1	2	0.843684	0.0631339	0.174473	0.0574265	-0.00390925	0.0267586	1.71013
Eef1d	239.881	34.4421	274.323	1	1	2	4.1755e-54	4.39127e-09	2.7012e-60	0.577882	0.451341	0.514612	15.9414
Pycrl	9.39896	32.1609	41.5599	1	1	2	0.00217109	1.41918e-08	9.44909e-10	0.127302	0.0647784	0.0960404	6.02124
Tsta3	38.1107	78.6622	116.773	1	1	2	6.68422e-10	7.36907e-19	4.39619e-26	0.281046	0.191549	0.236298	10.3497
Zfp623	0.0560298	4.91662	4.97265	1	1	2	0.812885	0.0265994	0.083215	0.043368	0.00208954	0.0227288	2.15839
Zfp707	0.00399167	4.57686	4.58085	1	1	2	0.949623	0.0324066	0.101224	0.0479507	0.000972329	0.0244615	2.0411
Fam83h	2.99187	15.1213	18.1131	1	1	2	0.0836834	0.000100822	0.000116623	0.101197	0.0358084	0.0685027	4.10661
K230010J24Rik	1.44871	0.217069	1.66577	1	1	2	0.228736	0.641282	0.434792	0.0187822	-0.00969841	0.0045419	0.625124
Scrib	5.28851	26.5751	31.8636	1	1	2	0.0214666	2.53488e-07	1.20476e-07	0.132555	0.0625892	0.0975723	5.46659
Puf60	22.8998	11.8727	34.7725	1	1	2	1.7067e-06	0.000569636	2.81355e-08	0.194579	0.090881	0.14273	5.39538
Nrbp2	0.556112	0.00332113	0.559434	1	1	2	0.455831	0.954044	0.755998	0.0506851	-0.0384559	0.00611459	0.268886
Eppk1	16.1842	66.9862	83.1704	1	1	2	5.74709e-05	2.73418e-16	8.70519e-19	-0.119661	-0.178014	-0.148837	-9.99839
Plec	0.552037	0.794356	1.34639	1	1	2	0.457486	0.372786	0.510075	0.0227728	-0.088528	-0.0328776	-1.15793
Parp10	0.302683	2.89004	3.19272	1	1	2	0.582205	0.0891289	0.202633	0.0407556	-0.00245697	0.0191493	1.73709
Grina	170.43	85.8393	256.269	1	1	2	5.9603e-39	1.9517e-20	2.24827e-56	0.542048	0.420947	0.481498	15.5857
Oplah	3.59665	1.53843	5.13509	1	1	2	0.0578961	0.214851	0.0767238	0.0808492	-0.0020928	0.0393782	1.86106
Exosc4	87.4536	110.532	197.986	1	1	2	8.62788e-21	7.49196e-26	1.01842e-43	0.343807	0.2542	0.299003	13.0801
Gpaa1	20.2634	34.5702	54.8336	1	1	2	6.74776e-06	4.11156e-09	1.23888e-12	0.167952	0.0929123	0.130432	6.81354
Cyc1	85.3385	46.8805	132.219	1	1	2	2.51422e-20	7.54492e-12	1.9454e-29	0.402797	0.282504	0.34265	11.1658
Sharpin	15.1147	79.34	94.4547	1	1	2	0.000101173	5.22904e-19	3.0862e-21	0.197469	0.128237	0.162853	9.22087
Maf1	10.4415	12.6996	23.1411	1	1	2	0.00123213	0.000365743	9.44014e-06	0.149892	0.0597452	0.104819	4.5579
Hgh1	0.0321045	8.74922	8.78133	1	1	2	0.857798	0.00309734	0.0123925	0.0435617	0.00786089	0.0257113	2.82309
Mroh1	1.0744	9.54568	10.6201	1	1	2	0.299954	0.00200421	0.00494173	0.0888081	0.0213785	0.0550933	3.20277
Bop1	8.42289	11.1913	19.6142	1	1	2	0.00370525	0.000821827	5.506e-05	0.0847604	0.0273955	0.0560779	3.83199
Scx	10.9205	150.292	161.213	1	1	2	0.000951059	1.49649e-34	9.84214e-36	-0.202979	-0.269835	-0.236407	-13.8611
Hsf1	3.56974	10.9216	14.4914	1	1	2	0.0588415	0.000950482	0.000713248	0.0830628	0.0241438	0.0536033	3.56627
Dgat1	7.22876	31.2037	38.4325	1	1	2	0.00717448	2.32318e-08	4.51325e-09	0.115142	0.0569507	0.0860464	5.79632
Fbxl6	8.28002	49.0333	57.3133	1	1	2	0.00400836	2.51656e-12	3.5857e-13	0.167618	0.0967106	0.132164	7.30637
Slc52a2	0.868238	17.0499	17.9181	1	1	2	0.351443	3.64102e-05	0.000128566	0.0713471	0.0247708	0.048059	4.04471
Adck5	7.94009	48.3342	56.2743	1	1	2	0.00483513	3.59424e-12	6.02819e-13	0.125514	0.0704105	0.0979621	6.96883
Cpsf1	4.02604	23.5208	27.5468	1	1	2	0.044803	1.23571e-06	1.04299e-06	0.121477	0.0537313	0.0876041	5.06899
Slc39a4	0.0568966	4.67873	4.73562	1	1	2	0.81147	0.0305384	0.0936856	-0.000878126	-0.103777	-0.0523277	-1.99342
Vps28	4.27528	5.28005	9.55533	1	1	2	0.0386706	0.0215712	0.00841564	-0.0326672	-0.146987	-0.0898272	-3.08009
Tonsl	0.0768155	8.001	8.07782	1	1	2	0.78166	0.00467515	0.0176167	0.0364743	0.00579836	0.0211363	2.70091
Cyhr1	71.0738	64.4621	135.536	1	1	2	3.44109e-17	9.84052e-16	3.70463e-30	0.371678	0.264349	0.318014	11.6147
Kifc2	0.294005	22.8735	23.1675	1	1	2	0.587666	1.73025e-06	9.31646e-06	0.0531646	0.0198581	0.0365114	4.29713
Ppp1r16a	5.34532	7.36587	12.7112	1	1	2	0.0207779	0.00664736	0.001737	0.112645	0.02951	0.0710777	3.35139
Gpt	4.55467	5.45096	10.0056	1	1	2	0.032829	0.0195575	0.00671898	-0.0207873	-0.0968641	-0.0588257	-3.03105
Lrrc14	0.00038688	9.83193	9.83231	1	1	2	0.984307	0.00171509	0.00732724	0.0579706	0.0120309	0.0350008	2.98653
C030006K11Rik	6.03019	14.3126	20.3428	1	1	2	0.0140632	0.000154823	3.82484e-05	0.0812081	0.0284016	0.0548048	4.06826
Arhgap39	0.422847	59.315	59.7378	1	1	2	0.51552	1.34351e-14	1.06684e-13	0.0937621	0.0525443	0.0731532	6.95707
Zfp251	2.9178	1.60173	4.51954	1	1	2	0.087607	0.205658	0.104375	0.0383853	-0.00448474	0.0169503	1.54989
Zfp7	14.3347	51.5216	65.8563	1	1	2	0.000153018	7.08148e-13	5.00602e-15	0.169702	0.100147	0.134924	7.6039
Rpl8	491.265	6.00323	497.268	1	1	2	7.56225e-109	0.0142797	1.04632e-108	0.953474	0.800961	0.877218	22.5465
1110038F14Rik	16.2513	49.3695	65.6208	1	1	2	5.54715e-05	2.12016e-12	5.63149e-15	0.214187	0.129054	0.171621	7.90228
Rbfox2	19.2331	63.4862	82.7193	1	1	2	1.1569e-05	1.6149e-15	1.09075e-18	0.229109	0.145632	0.18737	8.79857
Myh9	17.0767	18.7097	35.7864	1	1	2	3.59e-05	1.52206e-05	1.69465e-08	0.242527	0.122883	0.182705	5.98604
Txn2	72.7573	87.0295	159.787	1	1	2	1.46615e-17	1.06915e-20	2.00788e-35	0.384838	0.279553	0.332196	12.3682
Eif3d	28.9722	25.677	54.6492	1	1	2	7.34261e-08	4.03601e-07	1.35856e-12	0.226563	0.12656	0.176562	6.92087
Ift27	2.15786	12.7967	14.9546	1	1	2	0.141842	0.000347226	0.000565786	0.100954	0.0319402	0.0664472	3.77413
Csf2rb	0.51204	0.710701	1.22274	1	1	2	0.474257	0.399211	0.542607	0.0154609	-0.0281403	-0.00633972	-0.569967
Tst	49.0728	64.615	113.688	1	1	2	2.46638e-12	9.10585e-16	2.05591e-25	0.487942	0.338559	0.41325	10.844
Mpst	0.0988554	10.4936	10.5924	1	1	2	0.753208	0.0011979	0.00501049	0.121898	0.0259349	0.0739164	3.01936
Kctd17	13.6843	42.9105	56.5948	1	1	2	0.000216251	5.7303e-11	5.13562e-13	0.125388	0.0692712	0.0973297	6.79875
C1qtnf6	0.311678	78.5983	78.91	1	1	2	0.576652	7.61131e-19	7.32666e-18	0.119484	0.0721585	0.095821	7.93685
Rac2	0.230314	11.55	11.7803	1	1	2	0.631291	0.000677492	0.00276654	0.046895	0.00952126	0.0282081	2.9586
Gm36738	0.747404	8.19242	8.93983	1	1	2	0.387299	0.00420657	0.0114483	0.0713896	0.00757866	0.0394841	2.42552
Card10	1.31945	14.8473	16.1667	1	1	2	0.250691	0.000116575	0.000308628	0.0516842	0.0161588	0.0339215	3.74295
Cdc42ep1	4.87555	2.56662	7.44217	1	1	2	0.0272398	0.10914	0.0242077	0.01693	-0.0424652	-0.0127676	-0.842629
Gga1	1.02156e-05	0.827176	0.827186	1	1	2	0.99745	0.36309	0.66127	0.0240595	-0.0596523	-0.0177964	-0.833342
Sh3bp1	20.0176	16.631	36.6486	1	1	2	7.6734e-06	4.5403e-05	1.1012e-08	0.11745	0.0516291	0.0845395	5.03471
Lgals1	20.8593	30.6265	51.4858	1	1	2	4.94282e-06	3.12793e-08	6.60691e-12	0.182668	0.0993892	0.141028	6.63823
Nol12	36.9989	94.2119	131.211	1	1	2	1.18198e-09	2.83494e-22	3.22069e-29	0.235012	0.161194	0.198103	10.5198
Triobp	14.9241	5.94761	20.8717	1	1	2	0.000111922	0.0147373	2.93603e-05	0.10058	0.0283453	0.0644629	3.49815
H1f0	14.3525	152.692	167.044	1	1	2	0.000151574	4.47366e-35	5.33105e-37	0.361255	0.263435	0.312345	12.5166
Gcat	2.39996	20.6798	23.0797	1	1	2	0.121339	5.42869e-06	9.73427e-06	0.0788938	0.0312387	0.0550662	4.52954
Ankrd54	8.29839	42.0076	50.3059	1	1	2	0.00396803	9.09213e-11	1.1918e-11	0.171527	0.0955155	0.133521	6.8857
Eif3l	72.7579	87.4401	160.198	1	1	2	1.4657e-17	8.68717e-21	1.63473e-35	0.351705	0.253804	0.302755	12.1222
Micall1	3.06001	18.6183	21.6783	1	1	2	0.0802413	1.59683e-05	1.96165e-05	0.100019	0.0391258	0.0695724	4.47865
1700088E04Rik	0.167223	10.2281	10.3953	1	1	2	0.682592	0.00138317	0.00552947	0.0566727	0.0127397	0.0347062	3.09667
Polr2f	95.5865	1.60193	97.1884	1	1	2	1.41569e-22	0.205631	7.86691e-22	0.305379	0.182147	0.243763	7.75391
Pick1	2.25221	45.9968	48.249	1	1	2	0.133424	1.18445e-11	3.33315e-11	0.141744	0.0774326	0.109588	6.67963
Pla2g6	16.653	67.8796	84.5326	1	1	2	4.48787e-05	1.73793e-16	4.40536e-19	0.184652	0.116139	0.150396	8.60486
Maff	12.8945	40.593	53.4875	1	1	2	0.000329544	1.87479e-10	2.42848e-12	0.221519	0.125656	0.173588	7.09811
Tmem184b	4.69918	6.4053	11.1045	1	1	2	0.0301771	0.011378	0.00387877	0.0756427	0.0154655	0.0455541	2.96739
Csnk1e	10.4749	14.4259	24.9008	1	1	2	0.00121006	0.000145786	3.91618e-06	0.176629	0.0749517	0.12579	4.84954
Kdelr3	11.1111	91.6545	102.766	1	1	2	0.000858118	1.03211e-21	4.8387e-23	0.168929	0.109541	0.139235	9.19034
Ddx17	183.437	72.4089	255.846	1	1	2	8.60995e-42	1.74921e-17	2.77807e-56	0.486129	0.373347	0.429738	14.9362
Cby1	2.92287	9.33065	12.2535	1	1	2	0.0873324	0.00225352	0.00218364	0.0843581	0.0217708	0.0530644	3.3235
Tomm22	57.2781	33.7043	90.9825	1	1	2	3.7834e-14	6.41576e-09	1.7515e-20	0.329497	0.214273	0.271885	9.24951
Josd1	16.4319	14.8263	31.2582	1	1	2	5.04302e-05	0.000117879	1.63069e-07	0.10254	0.0412925	0.0719164	4.60272
Gtpbp1	0.00264291	3.09373	3.09637	1	1	2	0.958999	0.0785944	0.212633	0.0379234	-0.00267217	0.0176256	1.70194
Sun2	0.57433	4.4638	5.03813	1	1	2	0.448543	0.0346204	0.0805349	0.00163197	-0.0558823	-0.0271252	-1.84874
Dnal4	1.24578	18.1541	19.3999	1	1	2	0.26436	2.03731e-05	6.12873e-05	0.0932979	0.0292882	0.0612931	3.75356
Cbx6	59.3156	64.2814	123.597	1	1	2	1.34308e-14	1.07858e-15	1.4496e-27	0.312291	0.214431	0.263361	10.5493
Apobec3	12.5638	4.97208	17.5359	1	1	2	0.000393296	0.0257597	0.000155646	0.1442	0.043172	0.093686	3.63506
Cbx7	1.51842	1.48021	2.99863	1	1	2	0.217859	0.223741	0.223283	0.058583	-0.00756753	0.0255078	1.51153
Pdgfb	1.23736	81.3394	82.5768	1	1	2	0.26598	1.90096e-19	1.17133e-18	0.177708	0.107896	0.142802	8.01827
Rpl3	447.16	16.0982	463.258	1	1	2	2.99345e-99	6.01406e-05	2.53949e-101	0.975656	0.812136	0.893896	21.4286
Syngr1	56.046	103.283	159.329	1	1	2	7.07941e-14	2.90534e-24	2.52429e-35	0.305666	0.218481	0.262074	11.7831
Tab1	0.210682	24.4467	24.6574	1	1	2	0.646234	7.63954e-07	4.42307e-06	0.0712041	0.0281275	0.0496658	4.51954
Mgat3	0.0618683	80.2116	80.2734	1	1	2	0.803567	3.36394e-19	3.7055e-18	0.113061	0.0664978	0.0897795	7.55806
Mief1	0.126332	11.9734	12.0997	1	1	2	0.722265	0.000539661	0.00235821	0.0547887	0.0132109	0.0339998	3.20548
Atf4	10.4654	13.0893	23.5547	1	1	2	0.00121633	0.000296991	7.67666e-06	0.220678	0.0940591	0.157369	4.87189
Rps19bp1	31.9861	57.3132	89.2993	1	1	2	1.55282e-08	3.71649e-14	4.06356e-20	0.255288	0.16464	0.209964	9.07956
Tnrc6b	28.8594	51.7634	80.6228	1	1	2	7.78271e-08	6.2607e-13	3.11152e-18	0.293543	0.187899	0.240721	8.93195
Adsl	27.6215	101.406	129.028	1	1	2	1.47529e-07	7.49347e-24	9.59449e-29	0.222125	0.152381	0.187253	10.5245
Sgsm3	17.2693	121.704	138.973	1	1	2	3.24382e-05	2.6801e-28	6.64316e-31	0.268201	0.188647	0.228424	11.2553
Mkl1	3.37593	14.0697	17.4456	1	1	2	0.0661553	0.00017616	0.000162829	0.089204	0.0302372	0.0597206	3.97004
Slc25a17	81.6731	167.579	249.252	1	1	2	1.60563e-19	2.49991e-38	7.50856e-55	0.366925	0.28055	0.323738	14.6921
St13	206.458	77.5252	283.983	1	1	2	8.1398e-47	1.31038e-18	2.15664e-62	0.578613	0.456704	0.517658	16.645
Xpnpep3	4.7767	20.9	25.6767	1	1	2	0.0288473	4.83884e-06	2.65684e-06	0.0828402	0.0339158	0.058378	4.67738
Rbx1	57.4239	2.60352	60.0274	1	1	2	3.51307e-14	0.106627	9.23008e-14	0.290403	0.164844	0.227623	7.10638
Ep300	17.3839	47.7391	65.1229	1	1	2	3.05409e-05	4.8689e-12	7.22329e-15	0.24287	0.147245	0.195058	7.99591
L3mbtl2	1.19369	0.095648	1.28934	1	1	2	0.274586	0.757116	0.524835	0.0181856	-0.0163174	0.000934065	0.10612
Rangap1	16.5413	13.0368	29.5781	1	1	2	4.76022e-05	0.000305433	3.77749e-07	0.139499	0.0581733	0.0988363	4.76393
Zc3h7b	7.15435	54.5988	61.7532	1	1	2	0.00747826	1.47825e-13	3.89468e-14	0.154634	0.0904441	0.122539	7.48316
Tef	0.0735356	18.129	18.2026	1	1	2	0.786257	2.06429e-05	0.000111522	0.101308	0.0329271	0.0671176	3.8475
Tob2	4.5428	7.5946	12.1374	1	1	2	0.0330574	0.00585433	0.00231417	0.143613	0.0390618	0.0913373	3.42451
Phf5a	41.8851	37.6182	79.5033	1	1	2	9.67981e-11	8.6038e-10	5.44604e-18	0.276893	0.173452	0.225172	8.53302
Aco2	38.4598	23.2996	61.7594	1	1	2	5.58932e-10	1.38632e-06	3.88264e-14	0.265854	0.154854	0.210354	7.4286
Polr3h	23.2375	63.133	86.3705	1	1	2	1.4318e-06	1.93211e-15	1.75749e-19	0.159537	0.098775	0.129156	8.33221
Pmm1	15.1315	14.5143	29.6458	1	1	2	0.000100276	0.000139097	3.65165e-07	0.153529	0.0667391	0.110134	4.97429
Xrcc6	0.00306498	12.0706	12.0737	1	1	2	0.95585	0.000512228	0.0023891	0.0793639	0.0200543	0.0497091	3.28541
Desi1	4.78417	6.53734	11.3215	1	1	2	0.0287225	0.0105633	0.00347988	0.100947	0.0230175	0.0619825	3.11776
Snu13	70.6814	32.4184	103.1	1	1	2	4.19835e-17	1.24306e-08	4.09423e-23	0.351964	0.234744	0.293354	9.81003
Ccdc134	0.219329	2.69721	2.91654	1	1	2	0.639551	0.100524	0.232639	0.0263155	-0.00343772	0.0114389	1.50705
Srebf2	0.0149978	1.66691	1.68191	1	1	2	0.90253	0.196673	0.431299	0.0718453	-0.0168065	0.0275194	1.21683
Naga	0.00672587	0.180267	0.186993	1	1	2	0.934638	0.671144	0.910741	0.0414479	-0.0265929	0.00742753	0.427911
Smdt1	86.148	0.759681	86.9076	1	1	2	1.66964e-20	0.383428	1.34352e-19	0.322637	0.195091	0.258864	7.95579
Ndufa6	162.31	34.7144	197.025	1	1	2	3.53878e-37	3.81791e-09	1.64657e-43	0.485652	0.365573	0.425612	13.8939
Tcf20	5.31544	7.7236	13.039	1	1	2	0.0211372	0.00545036	0.00147437	0.0925688	0.023414	0.0579914	3.28715
Gm20324	0.0312628	4.16655	4.19781	1	1	2	0.859655	0.0412297	0.122591	0.0308933	4.80979e-05	0.0154707	1.96608
Serhl	10.5645	17.8862	28.4507	1	1	2	0.00115282	2.34512e-05	6.63757e-07	0.112703	0.0474626	0.0800827	4.81173
Rrp7a	2.99518	27.7682	30.7634	1	1	2	0.0835129	1.36755e-07	2.08841e-07	0.131616	0.0616022	0.096609	5.40895
Poldip3	10.1827	12.5165	22.6992	1	1	2	0.00141764	0.000403379	1.17743e-05	0.1319	0.0506146	0.0912573	4.40082
Cyb5r3	147.455	8.43417	155.889	1	1	2	6.24029e-34	0.00368236	1.40941e-34	0.4808	0.338845	0.409822	11.3168
Gm49463	0.265887	26.2778	26.5437	1	1	2	0.606105	2.95667e-07	1.72231e-06	0.0537889	0.022038	0.0379134	4.68074
Arfgap3	0.8647	24.4204	25.2851	1	1	2	0.352427	7.74444e-07	3.23155e-06	0.105085	0.0444095	0.0747473	4.82903
Pacsin2	19.458	24.2083	43.6663	1	1	2	1.02838e-05	8.64586e-07	3.29602e-10	0.187453	0.0975719	0.142512	6.21531
Ttll1	1.21002	8.38029	9.5903	1	1	2	0.271329	0.00379313	0.00826974	0.0510233	0.00681076	0.028917	2.56381
Bik	36.9829	78.2124	115.195	1	1	2	1.19169e-09	9.25344e-19	9.67492e-26	-0.198599	-0.282283	-0.240441	-11.2628
Mcat	2.12272	32.8903	35.013	1	1	2	0.145129	9.75077e-09	2.49469e-08	0.116602	0.0568221	0.0867121	5.68593
Tspo	8.87954	1.89413	10.7737	1	1	2	0.00288385	0.168737	0.00457645	-0.0486952	-0.195652	-0.122174	-3.25886
Ttll12	6.28533	36.9029	43.1882	1	1	2	0.0121741	1.2416e-09	4.18593e-10	0.112748	0.0581469	0.0854476	6.13443
Samm50	18.4658	56.0525	74.5182	1	1	2	1.72982e-05	7.05629e-14	6.58521e-17	0.239817	0.149858	0.194838	8.48998
Prr5	17.2479	15.8935	33.1414	1	1	2	3.28056e-05	6.70093e-05	6.3597e-08	0.0870827	0.0351219	0.0611023	4.60956
Arhgap8	1.97213	7.20082	9.17295	1	1	2	0.160222	0.00728702	0.0101887	-0.0183613	-0.0844619	-0.0514116	-3.04884
Nup50	6.24344	21.8014	28.0448	1	1	2	0.0124654	3.02387e-06	8.13113e-07	0.132551	0.0589252	0.095738	5.09722
5031439G07Rik	1.14111	15.0996	16.2407	1	1	2	0.285417	0.000101984	0.000297421	0.0617326	0.0198645	0.0407985	3.8198
Atxn10	91.1125	23.6605	114.773	1	1	2	1.35733e-21	1.14919e-06	1.19502e-25	0.380597	0.255379	0.317988	9.95461
Wnt7b	0.00247299	86.5977	86.6002	1	1	2	0.960338	1.33002e-20	1.56679e-19	0.110292	0.0656362	0.0879639	7.72163
Cdpf1	7.69443	50.1671	57.8616	1	1	2	0.00553915	1.41193e-12	2.72597e-13	0.201493	0.11754	0.159516	7.44809
Ttc38	3.51087	26.8662	30.3771	1	1	2	0.0609675	2.18036e-07	2.53336e-07	0.111759	0.0512141	0.0814863	5.27581
Trmu	0.211568	33.2609	33.4725	1	1	2	0.645541	8.0587e-09	5.38948e-08	0.0867378	0.0406321	0.0636849	5.41452
Celsr1	0.409666	9.89014	10.2998	1	1	2	0.522139	0.00166167	0.00579998	0.0909499	0.0143879	0.0526689	2.69662
Gramd4	3.3339	62.8073	66.1412	1	1	2	0.0678657	2.27955e-15	4.34136e-15	0.142104	0.0841597	0.113132	7.65339
Cerk	5.72745	14.7141	20.4416	1	1	2	0.0167017	0.000125106	3.64057e-05	0.0541056	0.017967	0.0360363	3.90884
Tbc1d22a	0.0670759	7.9363	8.00338	1	1	2	0.795643	0.00484527	0.0182847	0.0518282	0.00850881	0.0301685	2.72992
Brd1	6.68459	22.9284	29.613	1	1	2	0.00972498	1.68149e-06	3.71211e-07	0.191214	0.0898844	0.140549	5.43714
Zbed4	2.73538	8.33357	11.0689	1	1	2	0.0981484	0.0038919	0.00394828	0.0554061	0.0117498	0.0335779	3.01498
Alg12	0.00593795	0.781968	0.787906	1	1	2	0.938577	0.37654	0.674386	0.0233802	-0.00898104	0.00719957	0.872087
Creld2	18.3299	13.2675	31.5975	1	1	2	1.85764e-05	0.000270042	1.37624e-07	0.128613	0.0538588	0.0912361	4.78418
Pim3	23.8845	0.293283	24.1778	1	1	2	1.02292e-06	0.588124	5.6216e-06	0.131027	0.0248099	0.0779187	2.87557
Mlc1	0.792597	7.92614	8.71873	1	1	2	0.373316	0.00487257	0.0127865	0.127848	0.0244094	0.0761285	2.88499
Trabd	50.7236	62.3759	113.1	1	1	2	1.06333e-12	2.83772e-15	2.75899e-25	0.282925	0.190401	0.236663	10.0266
Selenoo	1.50342	15.1156	16.619	1	1	2	0.220147	0.000101123	0.000246162	0.0822684	0.0275501	0.0549093	3.93361
Tubgcp6	0.0529654	1.70513	1.75809	1	1	2	0.817981	0.191619	0.415179	0.0242766	-0.00551021	0.00938322	1.23482
Hdac10	4.36012	1.12023	5.48035	1	1	2	0.0367897	0.289868	0.0645589	0.0238907	-0.010831	0.00652988	0.737196
Mapk12	5.48134	0.261936	5.74327	1	1	2	0.0192205	0.608793	0.0566062	0.0501166	-0.0129549	0.0185809	1.15481
Mapk11	7.58322	19.0245	26.6078	1	1	2	0.00589141	1.29049e-05	1.66801e-06	0.060749	0.0235969	0.042173	4.44969
Plxnb2	21.5662	18.4849	40.051	1	1	2	3.41831e-06	1.7126e-05	2.00925e-09	0.236063	0.12285	0.179456	6.21355
Dennd6b	0.22833	0.0268142	0.255144	1	1	2	0.632765	0.869928	0.88023	0.0126273	-0.0158774	-0.00162508	-0.223479
Ppp6r2	1.38532	8.28949	9.67481	1	1	2	0.239197	0.00398751	0.0079276	0.0617775	0.0126385	0.037208	2.96817
Sbf1	0.860788	17.3992	18.26	1	1	2	0.353518	3.02947e-05	0.000108364	0.0875559	0.0312677	0.0594118	4.13746
Lmf2	5.80197	8.90759	14.7096	1	1	2	0.0160082	0.00283987	0.000639526	0.0890653	0.0245151	0.0567902	3.44869
Ncaph2	0.832377	0.0612224	0.893599	1	1	2	0.361586	0.804574	0.639672	0.0295173	-0.0556412	-0.0130619	-0.601253
Sco2	9.42828	186.285	195.713	1	1	2	0.00213665	2.05728e-42	3.17262e-43	0.266678	0.196286	0.231482	12.8905
Chkb	4.97374	1.19002	6.16375	1	1	2	0.025735	0.275326	0.0458731	0.0532257	-0.0054849	0.0238704	1.59375
C730034F03Rik	0.0639497	5.7743	5.83825	1	1	2	0.800359	0.0162622	0.0539809	0.0388058	0.00227821	0.020542	2.20445
Arsa	0.275417	0.0218629	0.29728	1	1	2	0.599721	0.882452	0.861879	0.0173731	-0.013954	0.00170954	0.213914
Rabl2	0.00306102	11.0985	11.1016	1	1	2	0.955878	0.000863955	0.00388434	0.0436278	0.0100332	0.0268305	3.13067
Alg10b	0.00949929	36.6683	36.6778	1	1	2	0.922358	1.40038e-09	1.08522e-08	0.122761	0.0597346	0.0912478	5.67516
Cpne8	2.9573	9.81078	12.7681	1	1	2	0.0854907	0.00173492	0.00168829	0.0841863	0.0226088	0.0533976	3.3992
Kif21a	59.4194	194.444	253.863	1	1	2	1.27408e-14	3.40684e-44	7.48614e-56	0.323079	0.245295	0.284187	14.3217
Lrrk2	2.17857	36.908	39.0866	1	1	2	0.139945	1.23835e-09	3.25427e-09	0.245182	0.122302	0.183742	5.86146
Gxylt1	0.237776	11.7334	11.9712	1	1	2	0.625817	0.000613879	0.00251472	0.0882602	0.0193416	0.0538009	3.06007
Yaf2	32.8395	43.4471	76.2865	1	1	2	1.00093e-08	4.35587e-11	2.72017e-17	0.175959	0.104351	0.140155	7.67238
Zcrb1	49.6473	27.633	77.2803	1	1	2	1.84023e-12	1.46658e-07	1.65502e-17	0.287341	0.178626	0.232983	8.40069
Pphln1	0.0205726	19.562	19.5826	1	1	2	0.885949	9.73851e-06	5.59358e-05	0.0800152	0.0288958	0.0544555	4.17574
Irak4	0.505044	3.41215	3.91719	1	1	2	0.477292	0.064718	0.141056	0.0329391	-0.00286372	0.0150377	1.64643
Twf1	12.1135	39.3268	51.4403	1	1	2	0.00050059	3.5848e-10	6.75896e-12	0.214814	0.121334	0.168074	7.0479
Ano6	1.75114	6.11989	7.87103	1	1	2	0.185734	0.0133669	0.0195356	0.10056	0.017218	0.0588888	2.7698
Gm17546	5.60975	125.66	131.27	1	1	2	0.0178608	3.64979e-29	3.12733e-29	0.131415	0.0878658	0.109641	9.86882
2610037D02Rik	0.015508	15.924	15.9395	1	1	2	0.900895	6.59364e-05	0.000345759	0.0921966	0.0282595	0.0602281	3.69253
Arid2	31.1537	25.6119	56.7656	1	1	2	2.38384e-08	4.17463e-07	4.71531e-13	0.20552	0.114256	0.159888	6.86741
Scaf11	49.4485	53.9601	103.409	1	1	2	2.03651e-12	2.04602e-13	3.50843e-23	0.343717	0.232053	0.287885	10.1061
Slc38a1	3.46566	207.022	210.487	1	1	2	0.0626556	6.13289e-47	1.96448e-46	0.203827	0.145712	0.17477	11.7883
Slc38a2	86.1094	24.4539	110.563	1	1	2	1.70251e-20	7.6108e-07	9.80564e-25	0.443229	0.303605	0.373417	10.4837
Slc38a4	0.221796	1.85457	2.07637	1	1	2	0.637675	0.173253	0.354097	0.0404046	-0.00658684	0.0169089	1.4105
Rpap3	0.0687759	10.5405	10.6093	1	1	2	0.793127	0.00116788	0.00496855	0.059463	0.0127115	0.0360872	3.02577
Rapgef3	1.09244	9.56884	10.6613	1	1	2	0.295932	0.00197908	0.00484098	0.0422481	0.00917269	0.0257104	3.04706
Slc48a1	24.8445	32.8796	57.7241	1	1	2	6.21464e-07	9.80477e-09	2.91996e-13	0.229779	0.13265	0.181214	7.31345
Hdac7	49.897	72.4988	122.396	1	1	2	1.62029e-12	1.67138e-17	2.64296e-27	0.273348	0.186027	0.229687	10.3109
Vdr	3.66167	101.302	104.964	1	1	2	0.0556777	7.8982e-24	1.61235e-23	0.117017	0.0748263	0.0959216	8.91207
Tmem106c	10.2995	73.8257	84.1252	1	1	2	0.00133064	8.53298e-18	5.40063e-19	0.186471	0.118011	0.152241	8.71714
Senp1	0.497643	39.1435	39.6412	1	1	2	0.480537	3.9377e-10	2.46622e-09	0.125308	0.063146	0.0942269	5.94197
Pfkm	2.63166	16.2878	18.9195	1	1	2	0.104752	5.44121e-05	7.79264e-05	0.061664	0.0212578	0.0414609	4.02225
Asb8	0.337521	1.55814	1.89566	1	1	2	0.561264	0.211937	0.387581	0.038497	-0.010741	0.013878	1.10485
Kansl2	8.07307	67.4974	75.5704	1	1	2	0.00449279	2.10968e-16	3.89123e-17	0.187758	0.116336	0.152047	8.34502
Ccnt1	17.1789	41.7411	58.92	1	1	2	3.40186e-05	1.04196e-10	1.60575e-13	0.209908	0.1221	0.166004	7.41078
9330020H09Rik	0.000834848	9.97005	9.97088	1	1	2	0.976949	0.00159107	0.00683676	0.0465432	0.00941434	0.0279788	2.9539
Adcy6	6.2354	38.6835	44.9189	1	1	2	0.0125221	4.98417e-10	1.76196e-10	0.121857	0.0640957	0.0929765	6.30975
Cacnb3	2.69796	27.5917	30.2896	1	1	2	0.100477	1.49824e-07	2.64664e-07	0.128856	0.0597644	0.0943102	5.3507
Ddx23	0.612977	23.8292	24.4421	1	1	2	0.433669	1.05276e-06	4.92559e-06	0.098742	0.0409324	0.0698372	4.73548
Rnd1	4.28816	0.623959	4.91212	1	1	2	0.0383787	0.42958	0.0857723	0.0323389	-0.00750584	0.0124165	1.22154
Fkbp11	58.6883	265.811	324.5	1	1	2	1.8474e-14	9.28628e-60	3.43409e-71	0.455096	0.35923	0.407163	16.6487
Arf3	106.457	62.4326	168.89	1	1	2	5.8543e-25	2.75716e-15	2.11854e-37	0.437945	0.320197	0.379071	12.6195
Prkag1	8.42402	15.2892	23.7132	1	1	2	0.00370296	9.2241e-05	7.09143e-06	0.140571	0.0572183	0.0988945	4.65085
Kmt2d	18.4442	46.8227	65.2669	1	1	2	1.74953e-05	7.77093e-12	6.72172e-15	0.190727	0.112998	0.151863	7.65856
Lmbr1l	0.0172175	0.171067	0.188284	1	1	2	0.895605	0.679165	0.910153	0.0230306	-0.0147916	0.00411949	0.426947
Tuba1b	93.4984	55.9972	149.496	1	1	2	4.06539e-22	7.25731e-14	3.44704e-33	0.426516	0.306624	0.36657	11.9852
Tuba1a	18.2827	100.097	118.38	1	1	2	1.90426e-05	1.45108e-23	1.96858e-26	-0.205638	-0.286038	-0.245838	-11.9859
Tuba1c	59.1882	32.6009	91.789	1	1	2	1.43292e-14	1.13164e-08	1.1702e-20	0.344852	0.222155	0.283503	9.05739
Prph	7.93599	94.0485	101.985	1	1	2	0.00484612	3.0788e-22	7.15058e-23	0.117301	0.0740485	0.0956749	8.67085
Spats2	3.9215	61.7296	65.6511	1	1	2	0.0476723	3.9402e-15	5.54693e-15	0.161759	0.0959379	0.128849	7.67343
Mcrs1	3.15763	12.2017	15.3594	1	1	2	0.0755728	0.000477447	0.000462118	0.11651	0.0377976	0.0771537	3.84231
Prpf40b	3.06788	31.1366	34.2045	1	1	2	0.0798534	2.40489e-08	3.7375e-08	0.115939	0.0559011	0.0859202	5.60978
Fmnl3	6.55954	43.1721	49.7316	1	1	2	0.0104323	5.01306e-11	1.58823e-11	0.075523	0.0390765	0.0572997	6.16276
Tmbim6	206.548	1.35617	207.904	1	1	2	7.78163e-47	0.244203	7.14876e-46	0.508371	0.375263	0.441817	13.0111
Bcdin3d	1.68038	51.6081	53.2885	1	1	2	0.194873	6.77605e-13	2.68254e-12	0.106199	0.0586607	0.0824298	6.79704
Aqp5	0.321084	15.0122	15.3333	1	1	2	0.570957	0.000106817	0.000468184	-0.0269925	-0.210681	-0.118837	-2.53599
Smarcd1	1.94165	14.6276	16.5693	1	1	2	0.163489	0.000130982	0.000252367	0.0954761	0.0322251	0.0638506	3.95708
Gpd1	2.99616	24.2628	27.2589	1	1	2	0.0834621	8.40487e-07	1.20449e-06	0.139099	0.0618622	0.100481	5.09958
Cox14	151.037	36.1075	187.145	1	1	2	1.02872e-34	1.86728e-09	2.30189e-41	0.451996	0.332287	0.392141	12.8409
Cers5	2.83094	16.4636	19.2945	1	1	2	0.0924641	4.95942e-05	6.46029e-05	0.125106	0.0470172	0.0860617	4.32015
Lima1	3.29491	16.3686	19.6635	1	1	2	0.0694951	5.21421e-05	5.37187e-05	0.139063	0.0527245	0.0958935	4.35376
Larp4	40.03	84.8293	124.859	1	1	2	2.50087e-10	3.25266e-20	7.71144e-28	0.32186	0.22422	0.27304	10.9616
Dip2b	0.0284556	0.028235	0.0566906	1	1	2	0.866042	0.866558	0.972053	0.0331202	-0.0413509	-0.00411536	-0.21662
Atf1	13.0549	17.4833	30.5383	1	1	2	0.000302486	2.89838e-05	2.33722e-07	0.170899	0.0785251	0.124712	5.2922
Mettl7a1	45.7356	14.4452	60.1808	1	1	2	1.35342e-11	0.000144294	8.54873e-14	-0.195812	-0.335615	-0.265714	-7.45031
Slc11a2	2.33883	8.65179	10.9906	1	1	2	0.126185	0.00326741	0.00410599	-0.0206336	-0.0792927	-0.0499631	-3.33882
Letmd1	0.203534	2.87929	3.08283	1	1	2	0.651883	0.0897254	0.214078	0.0371313	-0.00254391	0.0172937	1.70862
Csrnp2	0.895836	0.0257499	0.921586	1	1	2	0.343901	0.872513	0.630783	0.0206176	-0.0217862	-0.000584307	-0.054015
Tfcp2	8.29743	42.5231	50.8205	1	1	2	0.00397011	6.98533e-11	9.2144e-12	0.107659	0.0577707	0.0827149	6.49924
Pou6f1	0.105074	0.391153	0.496227	1	1	2	0.745823	0.531694	0.780271	0.0139128	-0.0287642	-0.0074257	-0.682057
Gm49492	0.0112197	1.41728	1.4285	1	1	2	0.915643	0.233851	0.489558	0.0270608	-0.00731098	0.0098749	1.12618
C330013E15Rik	0.000907255	14.9925	14.9934	1	1	2	0.975971	0.000107942	0.000554922	0.0444757	0.0129581	0.0287169	3.57159
Dazap2	1.02086	5.06229	6.08315	1	1	2	0.312314	0.024452	0.0477596	0.125656	0.0124597	0.0690578	2.39144
Smagp	29.67	57.7133	87.3833	1	1	2	5.12221e-08	3.03245e-14	1.05916e-19	0.295052	0.191964	0.243508	9.25938
Cela1	34.5814	142.77	177.351	1	1	2	4.08787e-09	6.59942e-33	3.08044e-39	0.2807	0.203662	0.242181	12.3228
Slc4a8	0.0118467	6.30655	6.3184	1	1	2	0.913327	0.0120293	0.0424597	0.0449191	0.00418002	0.0245496	2.36217
Fignl2	4.87088	45.5025	50.3733	1	1	2	0.0273136	1.52447e-11	1.1523e-11	0.0813043	0.0427035	0.0620039	6.29652
Acvr1b	7.09773	58.0818	65.1795	1	1	2	0.00771817	2.5144e-14	7.02171e-15	0.132902	0.0778373	0.10537	7.50098
Grasp	1.64648	1.52477	3.17125	1	1	2	0.199439	0.216899	0.20482	0.0704694	-0.00661847	0.0319254	1.62341
Nr4a1	2.50247	3.25201	5.75448	1	1	2	0.113668	0.0713361	0.05629	0.15018	0.0141437	0.0821621	2.36752
Atg101	19.3484	25.4918	44.8402	1	1	2	1.08909e-05	4.44268e-07	1.83261e-10	0.191184	0.100853	0.146019	6.33652
Krt80	4.10334	54.6463	58.7496	1	1	2	0.0427985	1.44296e-13	1.74855e-13	-0.0860939	-0.139032	-0.112563	-8.33504
Krt7	0.538727	0.405004	0.943731	1	1	2	0.462961	0.524516	0.623837	0.0475922	-0.141126	-0.0467666	-0.971408
Krt8	20.387	0.00819737	20.3952	1	1	2	6.3257e-06	0.927859	3.72591e-05	0.287053	0.0982474	0.19265	3.99975
Krt18	114.759	0.0398237	114.798	1	1	2	8.88817e-27	0.841826	1.17984e-25	0.565384	0.375087	0.470236	9.68636
Eif4b	75.4951	78.9718	154.467	1	1	2	3.66306e-18	6.30018e-19	2.87026e-34	0.418241	0.303384	0.360812	12.314
Tns2	7.92621	0.134369	8.06058	1	1	2	0.00487238	0.713944	0.0177692	0.0596196	-0.0127226	0.0234485	1.27058
Spryd3	1.2562	1.2589	2.51509	1	1	2	0.262372	0.26186	0.284351	0.0560025	-0.00962319	0.0231896	1.38516
Igfbp6	78.9744	246.736	325.71	1	1	2	6.29191e-19	1.33682e-55	1.87461e-71	-0.537232	-0.652017	-0.594625	-20.3066
Csad	8.97051	48.6644	57.6349	1	1	2	0.00274372	3.0373e-12	3.05308e-13	0.219188	0.127555	0.173372	7.41652
Zfp740	11.1463	43.0322	54.1785	1	1	2	0.000841994	5.38473e-11	1.71908e-12	0.157245	0.0882806	0.122763	6.97781
Rarg	1.88978	0.138923	2.0287	1	1	2	0.169227	0.709354	0.362638	0.0402802	-0.0186859	0.0107971	0.71777
Mfsd5	7.17416	11.7714	18.9456	1	1	2	0.00739609	0.000601466	7.69158e-05	0.102444	0.0348669	0.0686554	3.98249
Espl1	3.50907	10.8313	14.3404	1	1	2	0.0610336	0.000997984	0.000769178	-0.0143242	-0.0425328	-0.0284285	-3.95049
Pfdn5	292.997	9.45228	302.449	1	1	2	1.10571e-65	0.00210887	2.10895e-66	0.59926	0.474171	0.536716	16.819
Myg1	22.9328	37.0788	60.0116	1	1	2	1.67766e-06	1.13452e-09	9.30372e-14	0.173608	0.0983427	0.135976	7.08177
Aaas	0.583135	10.1318	10.7149	1	1	2	0.445086	0.00145736	0.00471293	0.048507	0.0110453	0.0297761	3.11572
Sp1	0.770498	19.854	20.6245	1	1	2	0.380063	8.35859e-06	3.3223e-05	0.125329	0.0481757	0.0867522	4.40764
Amhr2	10.6774	12.9761	23.6535	1	1	2	0.0010845	0.000315499	7.30644e-06	0.110431	0.0415685	0.0759997	4.32621
Gm26518	0.526848	5.85535	6.3822	1	1	2	0.467935	0.0155298	0.0411267	0.0784169	0.00931229	0.0438646	2.4882
Prr13	0.329515	1.36302	1.69254	1	1	2	0.565945	0.243014	0.429013	0.077962	-0.0462048	0.0158786	0.501284
Pcbp2	103.756	11.7156	115.471	1	1	2	2.28878e-24	0.000619776	8.42839e-26	0.425277	0.288444	0.35686	10.2231
Map3k12	3.34678	0.00368451	3.35046	1	1	2	0.0673366	0.951598	0.187265	0.0305787	-0.0183529	0.00611291	0.489707
Tarbp2	22.7909	36.2274	59.0183	1	1	2	1.80623e-06	1.75584e-09	1.52879e-13	0.151549	0.0839431	0.117746	6.82712
Atf7	3.96236	10.5387	14.5011	1	1	2	0.0465284	0.00116899	0.000709788	0.112349	0.0343803	0.0733646	3.68846
Atp5g2	0.650258	27.2109	27.8611	1	1	2	0.420021	1.8243e-07	8.9132e-07	0.0794318	0.0345694	0.0570006	4.98053
Calcoco1	0.243489	5.11067	5.35416	1	1	2	0.621697	0.0237792	0.0687638	0.000182442	-0.0735642	-0.0366909	-1.95027
Smug1	0.200551	7.91494	8.11549	1	1	2	0.654276	0.00490282	0.017288	0.0452822	0.00633718	0.0258097	2.59782
Cbx5	44.7664	31.5402	76.3066	1	1	2	2.21997e-11	1.95352e-08	2.69292e-17	0.261466	0.159092	0.210279	8.05163
Hnrnpa1	87.1444	68.7367	155.881	1	1	2	1.00882e-20	1.12526e-16	1.41531e-34	0.467611	0.342442	0.405027	12.6843
Copz1	17.9031	36.3958	54.2989	1	1	2	2.32438e-05	1.61051e-09	1.61859e-12	0.22741	0.130597	0.179004	7.24776
Zfp263	5.77599	9.00081	14.7768	1	1	2	0.0162466	0.00269859	0.000618384	0.06543	0.0167937	0.0411119	3.31348
Zfp597	0.0424284	0.71223	0.754659	1	1	2	0.836805	0.398704	0.68569	0.0271484	-0.0116905	0.00772896	0.780067
Naa60	1.93528	14.735	16.6702	1	1	2	0.164182	0.000123731	0.000239941	0.0642328	0.0168001	0.0405165	3.34836
1700037C18Rik	0.843175	2.10144	2.94461	1	1	2	0.35849	0.147161	0.229396	0.0281662	-0.00599545	0.0110854	1.27201
Cluap1	1.39067	20.5605	21.9512	1	1	2	0.238291	5.77755e-06	1.71143e-05	0.0867487	0.0340843	0.0604165	4.49693
Trap1	6.24135	28.6728	34.9142	1	1	2	0.0124801	8.56977e-08	2.62109e-08	0.155448	0.0765154	0.115982	5.75987
Crebbp	39.1898	47.287	86.4767	1	1	2	3.84552e-10	6.13183e-12	1.66654e-19	0.283019	0.181752	0.232385	8.99532
Adcy9	0.721259	1.4424	2.16366	1	1	2	0.395731	0.229752	0.338975	0.0269478	-0.008335	0.00930639	1.03394
Glis2	6.75111	57.688	64.4391	1	1	2	0.00936896	3.07175e-14	1.01679e-14	0.105079	0.0602847	0.0826819	7.23542
Pam16	36.6281	50.517	87.1451	1	1	2	1.42955e-09	1.18137e-12	1.1931e-19	0.282591	0.183326	0.232958	9.19941
Coro7	2.60694	41.5004	44.1074	1	1	2	0.106397	1.17845e-10	2.64366e-10	0.0946692	0.0489272	0.0717982	6.15284
Vasn	19.8046	28.3949	48.1995	1	1	2	8.57762e-06	9.89233e-08	3.41667e-11	0.154623	0.080854	0.117739	6.25638
Dnaja3	4.2789	27.7164	31.9953	1	1	2	0.0385883	1.40469e-07	1.12801e-07	0.117535	0.0551602	0.0863476	5.4265
Hmox2	13.0155	17.3691	30.3846	1	1	2	0.000308929	3.07788e-05	2.5239e-07	0.180281	0.0835958	0.131939	5.34919
Cdip1	5.9629	13.1372	19.1001	1	1	2	0.01461	0.000289496	7.11992e-05	0.113472	0.0404469	0.0769596	4.13111
Ubald1	6.312	16.0235	22.3355	1	1	2	0.0119924	6.2562e-05	1.41226e-05	0.135532	0.05427	0.094901	4.57785
Mgrn1	6.71749	12.204	18.9215	1	1	2	0.0095472	0.000476862	7.78472e-05	0.124366	0.0442386	0.0843023	4.12417
Nudt16l1	13.0916	110.079	123.17	1	1	2	0.00029662	9.4168e-26	1.79418e-27	0.205132	0.140249	0.172691	10.4332
Anks3	0.0209761	24.6194	24.6403	1	1	2	0.884844	6.98466e-07	4.46087e-06	0.0943476	0.0383666	0.0663571	4.64648
Smim22	185.834	23.3772	209.212	1	1	2	2.58014e-42	1.33146e-06	3.71769e-46	0.416163	0.300903	0.358533	12.1935
Rogdi	4.68482	33.8229	38.5078	1	1	2	0.0304303	6.03626e-09	4.34655e-09	0.157308	0.0804258	0.118867	6.06059
Glyr1	78.0813	41.5011	119.582	1	1	2	9.88866e-19	1.17804e-10	1.07898e-26	0.307783	0.205486	0.256634	9.83403
Ubn1	15.6364	21.13	36.7664	1	1	2	7.67622e-05	4.29166e-06	1.03821e-08	0.179993	0.0886833	0.134338	5.76714
Ppl	0.081423	0.935928	1.01735	1	1	2	0.775378	0.333327	0.601291	0.0294591	-0.063975	-0.0172579	-0.724039
Nagpa	0.0389027	23.1449	23.1838	1	1	2	0.843642	1.50243e-06	9.24073e-06	0.0780657	0.0308989	0.0544823	4.52791
AU021092	34.2839	0.218665	34.5025	1	1	2	4.76314e-09	0.640059	3.22011e-08	0.184173	0.0595189	0.121846	3.83163
Alg1	1.08763	7.48411	8.57174	1	1	2	0.296997	0.00622457	0.0137616	0.0670958	0.0122371	0.0396665	2.83436
Eef2kmt	32.8613	104.257	137.118	1	1	2	9.89721e-09	1.77703e-24	1.6793e-30	0.253552	0.176423	0.214987	10.9263
Mettl22	2.41943	2.29391	4.71335	1	1	2	0.119838	0.129882	0.0947349	0.0297093	-0.0024993	0.013605	1.65579
Pmm2	9.58952	13.0183	22.6078	1	1	2	0.00195691	0.000308465	1.23247e-05	0.0975198	0.0351828	0.0663513	4.17236
Carhsp1	0.432286	1.92478	2.35706	1	1	2	0.510869	0.165331	0.30773	0.0671261	-0.00850842	0.0293088	1.519
Usp7	22.1038	39.822	61.9258	1	1	2	2.58299e-06	2.78187e-10	3.57252e-14	0.205477	0.120184	0.162831	7.4835
1810013L24Rik	4.06331	0.739561	4.80287	1	1	2	0.0438245	0.389801	0.0905878	0.0674175	-0.00883726	0.0292901	1.50568
Emp2	218.198	15.2739	233.472	1	1	2	2.23589e-49	9.29917e-05	2.00547e-51	-0.522205	-0.681564	-0.601884	-14.8052
Nubp1	9.38304	59.6067	68.9897	1	1	2	0.00219002	1.15842e-14	1.0449e-15	0.215256	0.131579	0.173418	8.12393
Ciita	15.9441	151.507	167.451	1	1	2	6.52422e-05	8.11894e-35	4.34899e-37	0.237928	0.170168	0.204048	11.8042
Dexi	33.2532	83.0952	116.348	1	1	2	8.09077e-09	7.81952e-20	5.4359e-26	0.209617	0.140051	0.174834	9.85166
Clec16a	1.36121	0.00469013	1.3659	1	1	2	0.243328	0.9454	0.505124	0.0267189	-0.0195376	0.00359064	0.304283
Socs1	0.900975	2.33613	3.23711	1	1	2	0.34252	0.126403	0.198185	0.041004	-0.00320226	0.0189008	1.67601
Litaf	7.86151	37.9553	45.8168	1	1	2	0.00504982	7.23841e-10	1.12462e-10	0.198731	0.108043	0.153387	6.63007
Snn	15.6801	162.082	177.762	1	1	2	7.50075e-05	3.9697e-37	2.50856e-39	0.197533	0.141077	0.169305	11.7554
Txndc11	1.26544	1.24129	2.50673	1	1	2	0.260624	0.265222	0.285542	0.0526116	-0.0285989	0.0120063	0.579531
Zc3h7a	11.0902	23.1138	34.204	1	1	2	0.000867844	1.52693e-06	3.7385e-08	0.160274	0.0773728	0.118823	5.61849
Rsl1d1	103.289	131.392	234.681	1	1	2	2.89679e-24	2.03253e-30	1.09582e-51	0.426273	0.3248	0.375536	14.5071
Gspt1	81.6909	96.3697	178.061	1	1	2	1.59127e-19	9.53133e-23	2.16088e-39	0.383234	0.281236	0.332235	12.7683
Snx29	0.122522	2.64089	2.76341	1	1	2	0.726315	0.104146	0.25115	0.0604182	-0.00991007	0.0252541	1.4076
Cpped1	1.50126	1.05263	2.55389	1	1	2	0.220477	0.304901	0.278887	0.0323626	-0.0147665	0.00879804	0.731772
Ercc4	1.88996	12.0083	13.8983	1	1	2	0.169206	0.000529642	0.000959469	0.0586554	0.016442	0.0375487	3.48676
Mkl2	2.81851	44.2429	47.0614	1	1	2	0.0931829	2.90058e-11	6.03601e-11	0.140064	0.0758134	0.107939	6.58534
Parn	6.25106	23.6606	29.9117	1	1	2	0.0124119	1.14911e-06	3.19717e-07	0.0948388	0.0417779	0.0683084	5.04635
Bfar	7.21681	55.0167	62.2335	1	1	2	0.00722238	1.1951e-13	3.06313e-14	0.1881	0.1113	0.1497	7.64082
Rrn3	0.0320208	13.8032	13.8352	1	1	2	0.857982	0.000202989	0.000990188	0.0735112	0.0212024	0.0473568	3.54883
Ntan1	45.2975	34.4172	79.7146	1	1	2	1.69269e-11	4.44784e-09	4.89995e-18	0.212928	0.12718	0.170054	7.77389
Pdxdc1	21.2901	57.7316	79.0217	1	1	2	3.94762e-06	3.00433e-14	6.92863e-18	0.239635	0.151111	0.195373	8.65137
Mpv17l	0.00797646	19.6899	19.6979	1	1	2	0.928835	9.10822e-06	5.28036e-05	0.0823823	0.0298323	0.0561073	4.18528
Marf1	3.78141	5.11167	8.89308	1	1	2	0.0518249	0.0237655	0.011719	0.0879346	0.0144991	0.0512168	2.73391
Nde1	0.00141096	0.000136645	0.0015476	1	1	2	0.970036	0.990673	0.999226	0.0219264	-0.0220261	-4.98887e-05	-0.00444935
Fopnl	8.903	39.9701	48.8731	1	1	2	0.00284703	2.57884e-10	2.43976e-11	0.14988	0.0817844	0.115832	6.6679
Abcc1	2.29824	12.1749	14.4731	1	1	2	0.129521	0.000484369	0.000719777	0.0469504	0.0130745	0.0300124	3.47286
Ube2v2	32.8903	79.507	112.397	1	1	2	9.75107e-09	4.80508e-19	3.91954e-25	0.282394	0.192685	0.23754	10.3794
Mcm4	11.9675	7.67817	19.6457	1	1	2	0.000541371	0.00558927	5.42001e-05	0.0572583	0.0148323	0.0360453	3.33038
Prkdc	0.229651	8.49441	8.72406	1	1	2	0.631782	0.00356239	0.0127525	0.0508973	0.00756777	0.0292325	2.6446
Mzt2	13.1102	20.4866	33.5968	1	1	2	0.000293692	6.00503e-06	5.06464e-08	0.100776	0.0442456	0.072511	5.02802
Cebpd	1.78561	34.9552	36.7408	1	1	2	0.181462	3.37378e-09	1.05156e-08	0.26697	0.124804	0.195887	5.40115
Spidr	1.30701	9.99944	11.3065	1	1	2	0.252937	0.00156587	0.00350619	0.0546013	0.00946534	0.0320333	2.782
Pkp2	1.03305	1.46051	2.49356	1	1	2	0.309444	0.226849	0.287429	0.0789042	-0.00999977	0.0344522	1.51906
Yars2	8.76791	41.4206	50.1885	1	1	2	0.00306577	1.22756e-10	1.26387e-11	0.105572	0.0562828	0.0809272	6.43612
Dnm1l	21.6015	19.6354	41.2369	1	1	2	3.35591e-06	9.3716e-06	1.1105e-09	0.149387	0.0717856	0.110586	5.5861
Fgd4	4.68325	45.7608	50.4441	1	1	2	0.030458	1.33607e-11	1.11225e-11	0.137252	0.0755974	0.106425	6.76634
Top3b	1.23762	17.4563	18.6939	1	1	2	0.26593	2.93988e-05	8.72299e-05	0.0827604	0.0298024	0.0562814	4.16593
Ppm1f	0.483403	24.8455	25.3289	1	1	2	0.486885	6.21125e-07	3.16147e-06	0.056454	0.0228103	0.0396321	4.61766
Mapk1	43.7656	57.7641	101.53	1	1	2	3.70148e-11	2.95514e-14	8.97632e-23	0.294665	0.195986	0.245325	9.74527
Ypel1	1.30178	3.0794	4.38119	1	1	2	0.253888	0.0792896	0.11185	0.0368055	-0.000835884	0.0179848	1.87292
Ppil2	16.272	16.3966	32.6686	1	1	2	5.48689e-05	5.13772e-05	8.0557e-08	0.152375	0.0688753	0.110625	5.19334
Sdf2l1	46.4827	69.8602	116.343	1	1	2	9.24316e-12	6.366e-17	5.45084e-26	0.220738	0.1455	0.183119	9.54057
Ube2l3	101.47	54.232	155.702	1	1	2	7.25577e-24	1.7816e-13	1.54796e-34	0.410399	0.295899	0.353149	12.0901
Hic2	0.685927	34.5089	35.1948	1	1	2	0.407553	4.24315e-09	2.27797e-08	0.0850464	0.0403304	0.0626884	5.49544
Pi4ka	8.54465	40.2734	48.818	1	1	2	0.00346539	2.20799e-10	2.50785e-11	0.13995	0.0759098	0.10793	6.60647
Snap29	0.578623	3.29642	3.87504	1	1	2	0.446853	0.069431	0.14406	0.0512411	-0.00612055	0.0225603	1.5417
Crkl	6.09113	14.3371	20.4282	1	1	2	0.0135862	0.000152822	3.6649e-05	0.0973089	0.0351711	0.06624	4.17872
Aifm3	1.90481	33.8821	35.7869	1	1	2	0.167541	5.85557e-09	1.69424e-08	0.0561372	0.0248939	0.0405156	5.08327
Lztr1	27.6723	24.8363	52.5085	1	1	2	1.43708e-07	6.24117e-07	3.962e-12	0.191904	0.10343	0.147667	6.54255
Thap7	7.31343	45.2259	52.5393	1	1	2	0.00684411	1.75571e-11	3.90154e-12	0.144269	0.0804963	0.112383	6.90784
Slc7a4	19.4409	141.606	161.047	1	1	2	1.03764e-05	1.18593e-32	1.06942e-35	0.190607	0.134156	0.162381	11.2757
Smpd4	2.94184	44.6887	47.6306	1	1	2	0.0863123	2.30983e-11	4.54101e-11	0.104408	0.0556909	0.0800495	6.44101
Med15	5.24579	18.0025	23.2483	1	1	2	0.0219999	2.20619e-05	8.94755e-06	0.133009	0.0546817	0.0938451	4.69655
Klhl22	42.3235	106.779	149.103	1	1	2	7.73575e-11	4.97682e-25	4.19566e-33	0.220501	0.153208	0.186855	10.8845
Scarf2	1.7937	37.955	39.7487	1	1	2	0.180475	7.2394e-10	2.33706e-09	0.154178	0.0788036	0.116491	6.05821
Dgcr2	43.5129	41.738	85.2509	1	1	2	4.2117e-11	1.04363e-10	3.07615e-19	0.190611	0.114887	0.152749	7.90717
Ess2	0.214311	14.2805	14.4948	1	1	2	0.643409	0.000157491	0.00071203	0.0692558	0.0209004	0.0450781	3.65426
Slc25a1	7.89727	41.6197	49.517	1	1	2	0.00495096	1.10871e-10	1.76819e-11	0.203101	0.113376	0.158238	6.91314
Dgcr6	12.8993	4.26913	17.1684	1	1	2	0.000328707	0.0388107	0.000187036	0.102805	0.0239481	0.0633767	3.1504
Prodh	4.77163	9.48534	14.257	1	1	2	0.0289324	0.0020712	0.000801931	0.0492631	0.0121687	0.0307159	3.24589
Zdhhc8	0.0617336	2.13284	2.19457	1	1	2	0.803777	0.144174	0.333776	0.0488258	-0.00714636	0.0208397	1.45948
Ranbp1	244.752	97.7007	342.453	1	1	2	3.61884e-55	4.86657e-23	4.33828e-75	0.573225	0.455523	0.514374	17.1305
Trmt2a	0.174666	15.5148	15.6894	1	1	2	0.675997	8.18632e-05	0.000391816	0.0637711	0.0202372	0.0420042	3.78219
Dgcr8	0.960683	17.8371	18.7978	1	1	2	0.327015	2.40647e-05	8.28163e-05	0.0722704	0.0258361	0.0490532	4.14102
Tango2	10.4941	24.0938	34.5879	1	1	2	0.00119757	9.17569e-07	3.08562e-08	0.0905691	0.0409538	0.0657614	5.19557
Comt	1.72635	5.82838	7.55473	1	1	2	0.188878	0.0157696	0.0228829	0.127667	0.0211686	0.0744176	2.73913
Txnrd2	1.24755	10.3718	11.6193	1	1	2	0.26402	0.00127956	0.00299843	0.0797592	0.0205303	0.0501447	3.31871
Ufd1	2.89907	17.4384	20.3375	1	1	2	0.0886305	2.96767e-05	3.83504e-05	0.120697	0.0465976	0.0836473	4.42503
2510002D24Rik	24.8524	43.4977	68.3501	1	1	2	6.18912e-07	4.24461e-11	1.43867e-15	0.201098	0.119818	0.160458	7.73841
Mrpl40	7.38326	33.3046	40.6878	1	1	2	0.00658337	7.8798e-09	1.46135e-09	0.157946	0.08205	0.119998	6.19773
Hira	9.22736	58.7927	68.0201	1	1	2	0.00238425	1.7519e-14	1.6968e-15	0.138483	0.082063	0.110273	7.66147
Iglc1	1.35039	17.7147	19.0651	1	1	2	0.24521	2.56632e-05	7.24541e-05	0.0662786	0.0236068	0.0449427	4.12854
Lamp3	28.1657	12.6209	40.7866	1	1	2	1.11359e-07	0.000381465	1.39092e-09	0.400977	0.201793	0.301385	5.93123
Klhl24	39.0803	33.0447	72.1251	1	1	2	4.06719e-10	9.00634e-09	2.17892e-16	0.280196	0.172051	0.226123	8.19626
Yeats2	9.86704	66.4829	76.35	1	1	2	0.00168266	3.52939e-16	2.63523e-17	0.157784	0.0965838	0.127184	8.14626
Parl	31.2293	56.0866	87.3158	1	1	2	2.29284e-08	6.9349e-14	1.09549e-19	0.231501	0.147074	0.189287	8.78862
Abcc5	2.34847	4.33456	6.68303	1	1	2	0.125406	0.037346	0.0353833	0.0133367	-0.0668422	-0.0267527	-1.30794
Eif2b5	7.95324	20.5146	28.4678	1	1	2	0.00480013	5.91781e-06	6.58092e-07	0.126002	0.0554552	0.0907285	5.04133
Dvl3	2.00157	10.2909	12.2924	1	1	2	0.157137	0.00133691	0.00214157	0.0773259	0.0203729	0.0488494	3.36218
Ap2m1	20.9116	22.131	43.0426	1	1	2	4.80975e-06	2.54658e-06	4.50204e-10	0.227061	0.121063	0.174062	6.43702
Abcf3	2.5788	19.2035	21.7823	1	1	2	0.108303	1.17499e-05	1.86225e-05	0.0958286	0.0375683	0.0666985	4.48768
Alg3	10.0914	23.4744	33.5658	1	1	2	0.00148962	1.26587e-06	5.14372e-08	0.0727891	0.0315112	0.0521501	4.9524
Psmd2	54.3981	61.1625	115.561	1	1	2	1.63717e-13	5.2552e-15	8.05964e-26	0.310758	0.210666	0.260712	10.2103
Eif4g1	128.663	103.531	232.194	1	1	2	8.03684e-30	2.56373e-24	3.7997e-51	0.481321	0.369397	0.425359	14.8974
Fam131a	0.223658	0.195744	0.419401	1	1	2	0.636267	0.658179	0.810827	0.0181167	-0.0124977	0.00280952	0.359736
Polr2h	32.3269	94.0054	126.332	1	1	2	1.30298e-08	3.14665e-22	3.69227e-28	0.264905	0.182214	0.223559	10.5978
Rps10-ps2	0.0320035	30.7976	30.8296	1	1	2	0.85802	2.86388e-08	2.02037e-07	0.0709883	0.0313705	0.0511794	5.06387
Ephb3	1.37254	0.139205	1.51174	1	1	2	0.241377	0.709073	0.469602	0.034161	-0.0354065	-0.000622758	-0.0350907
AC126457.1	0.752206	0.38276	1.13497	1	1	2	0.385779	0.53613	0.566951	0.0323619	-0.0223668	0.00499753	0.357947
Vps8	0.3321	0.166816	0.498916	1	1	2	0.564425	0.682957	0.779223	0.0265925	-0.0156043	0.00549414	0.510386
2510009E07Rik	35.2314	225.936	261.168	1	1	2	2.92767e-09	4.58739e-51	1.94143e-57	0.28522	0.21775	0.251485	14.6109
1300002E11Rik	7.57723	44.1664	51.7436	1	1	2	0.00591103	3.0162e-11	5.80794e-12	0.168145	0.0943415	0.131243	6.97073
Map3k13	0.231813	13.0996	13.3314	1	1	2	0.630182	0.000295357	0.00127385	0.0478291	0.0129697	0.0303994	3.4184
Tmem41a	2.07966	11.1907	13.2703	1	1	2	0.149274	0.000822104	0.00131337	0.0928494	0.0266833	0.0597663	3.54078
Liph	6.08276	0.105691	6.18845	1	1	2	0.0136508	0.745105	0.0453102	0.0877427	-0.0136522	0.0370452	1.43217
Senp2	3.25405	14.7697	18.0237	1	1	2	0.0712473	0.000121472	0.000121953	0.151767	0.0554437	0.103605	4.21628
Igf2bp2	2.90059	5.73422	8.63481	1	1	2	0.0885474	0.0166374	0.0133345	0.0660365	0.0105861	0.0383113	2.70832
Tra2b	51.6531	34.4417	86.0948	1	1	2	6.62265e-13	4.39204e-09	2.0172e-19	0.341041	0.219802	0.280421	9.06668
Etv5	2.67266	70.8536	73.5263	1	1	2	0.102086	3.84739e-17	1.08137e-16	0.254211	0.1355	0.194855	6.43427
Dgkg	4.31325	2.24319	6.55644	1	1	2	0.0378167	0.134204	0.0376954	0.0400615	-0.000186397	0.0199376	1.94181
Tbccd1	0.430325	4.95716	5.38749	1	1	2	0.511829	0.0259828	0.0676273	0.0398584	0.000585295	0.0202218	2.01838
Dnajb11	29.0878	36.1245	65.2123	1	1	2	6.91713e-08	1.85104e-09	6.90759e-15	0.233529	0.138496	0.186012	7.67268
Fetub	59.8683	208.772	268.641	1	1	2	1.01423e-14	2.54497e-47	4.62812e-59	0.389264	0.298004	0.343634	14.7602
Kng2	11.4807	172.731	184.212	1	1	2	0.000703232	1.87391e-39	9.97641e-41	0.564317	0.411308	0.487813	12.4972
Eif4a2	2.64185	8.58487	11.2267	1	1	2	0.104082	0.00338968	0.00364879	0.0871297	-0.0420243	0.0225527	0.684492
Rfc4	2.9318	28.0927	31.0245	1	1	2	0.0868508	1.1564e-07	1.83278e-07	0.101379	0.0465873	0.073983	5.29295
St6gal1	9.93309	176.914	186.847	1	1	2	0.00162334	2.28666e-40	2.67067e-41	0.221205	0.160067	0.190636	12.2228
Rtp4	2.10527	0.80314	2.90841	1	1	2	0.146792	0.370156	0.233586	0.0306234	-0.0065444	0.0120395	1.26975
Bcl6	0.427315	12.177	12.6043	1	1	2	0.51331	0.000483822	0.00183234	0.104144	0.028594	0.066369	3.44357
Lppos	2.78085	18.5873	21.3682	1	1	2	0.0953975	1.62296e-05	2.29065e-05	0.116687	0.0459952	0.0813413	4.51043
Lpp	10.5761	17.6465	28.2227	1	1	2	0.00114557	2.66001e-05	7.43921e-07	0.222565	0.102523	0.162544	5.30779
P3h2	0.764322	50.1769	50.9412	1	1	2	0.381979	1.40491e-12	8.67467e-12	0.0966354	0.0519409	0.0742881	6.51543
Il1rap	0.105636	4.96396	5.06959	1	1	2	0.745168	0.0258809	0.0792778	0.0464176	0.00104491	0.0237312	2.05024
Ccdc50	11.8455	70.8778	82.7233	1	1	2	0.000577995	3.8005e-17	1.08856e-18	0.214076	0.136144	0.17511	8.808
Atp13a4	127.225	322.751	449.976	1	1	2	1.65858e-29	3.6457e-72	1.94555e-98	0.493084	0.401555	0.447319	19.1575
Opa1	11.4365	17.9719	29.4084	1	1	2	0.000720171	2.24189e-05	4.11202e-07	0.124148	0.0534356	0.0887917	4.92217
Gm26569	1.38196	11.0916	12.4735	1	1	2	0.239767	0.000867205	0.00195616	0.0542689	0.0140548	0.0341618	3.32997
Hes1	1.52253	3.31508	4.83761	1	1	2	0.217237	0.0686471	0.0890281	0.151842	0.00767736	0.0797598	2.16872
Atp13a3	0.0113302	0.366612	0.377943	1	1	2	0.915231	0.544857	0.82781	0.0416893	-0.0666239	-0.0124673	-0.4512
Tmem44	2.88206	91.3372	94.2193	1	1	2	0.0895714	1.2116e-21	3.4717e-21	0.123596	0.0777014	0.100649	8.59654
Lsg1	29.8886	74.8228	104.711	1	1	2	4.576e-08	5.14912e-18	1.82898e-23	0.209642	0.137234	0.173438	9.38941
Fam43a	5.5825	16.49	22.0725	1	1	2	0.0181408	4.89076e-05	1.61072e-05	0.0689705	0.0253163	0.0471434	4.23324
Xxylt1	1.54339	70.8866	72.4299	1	1	2	0.214114	3.78368e-17	1.87084e-16	0.104296	0.0617395	0.0830176	7.64688
Acap2	17.1284	67.9038	85.0322	1	1	2	3.49367e-05	1.7167e-16	3.43163e-19	0.184269	0.116154	0.150211	8.64447
Ppp1r2	18.8424	19.6645	38.5069	1	1	2	1.41976e-05	9.22979e-06	4.34835e-09	0.209603	0.10625	0.157927	5.98975
Dlg1	59.673	66.5359	126.209	1	1	2	1.12003e-14	3.43572e-16	3.92715e-28	0.269276	0.182275	0.225776	10.1726
AC129214.1	0.365401	12.3329	12.6983	1	1	2	0.545522	0.000445052	0.00174826	0.047479	0.0124401	0.0299595	3.35168
0610012G03Rik	148.831	67.5609	216.392	1	1	2	3.12178e-34	2.04277e-16	1.02569e-47	0.402276	0.299299	0.350788	13.3532
Ncbp2	7.23492	28.7586	35.9935	1	1	2	0.00714988	8.19844e-08	1.52792e-08	0.16244	0.0810869	0.121763	5.86706
Senp5	19.1664	69.2486	88.4149	1	1	2	1.19806e-05	8.68043e-17	6.32331e-20	0.180612	0.114198	0.147405	8.70024
Pak2	68.5074	35.3499	103.857	1	1	2	1.26402e-16	2.75479e-09	2.80328e-23	0.331273	0.21895	0.275111	9.60105
Pigx	97.451	156.125	253.576	1	1	2	5.52045e-23	7.95053e-36	8.64382e-56	0.38862	0.297788	0.343204	14.8112
Cep19	18.8889	52.4441	71.333	1	1	2	1.38556e-05	4.42678e-13	3.23772e-16	0.139926	0.0822395	0.111083	7.54833
Fbxo45	2.41717	18.0678	20.485	1	1	2	0.120012	2.13172e-05	3.56237e-05	0.0773375	0.028754	0.0530458	4.27997
Wdr53	5.1045	0.895701	6.0002	1	1	2	0.0238639	0.343937	0.0497821	0.0387829	-0.00701538	0.0158838	1.35951
Rnf168	1.45598	8.10834	9.56432	1	1	2	0.227571	0.0044062	0.00837788	0.0677276	0.0138795	0.0408036	2.97034
Ubxn7	0.0492731	12.8625	12.9118	1	1	2	0.824333	0.000335232	0.00157124	0.0886915	0.0240425	0.056367	3.41775
Tctex1d2	0.119562	24.5906	24.7101	1	1	2	0.72951	7.08977e-07	4.30787e-06	0.0970896	0.0401685	0.068629	4.72621
Pcyt1a	38.3144	80.9564	119.271	1	1	2	6.02152e-10	2.30754e-19	1.26086e-26	-0.225502	-0.320218	-0.27286	-11.2926
Tfrc	15.7062	59.2372	74.9434	1	1	2	7.39811e-05	1.39763e-14	5.32399e-17	0.279304	0.174572	0.226938	8.49393
Tnk2	6.98293	17.6716	24.6545	1	1	2	0.00822909	2.6252e-05	4.42938e-06	0.10515	0.0424068	0.0737783	4.60936
Muc4	0.210772	106.189	106.4	1	1	2	0.646163	6.70273e-25	7.86286e-24	0.154018	0.0969245	0.125471	8.61466
Muc20	18.5085	145.061	163.57	1	1	2	1.69146e-05	2.08238e-33	3.02876e-36	0.200083	0.139886	0.169984	11.0692
Smbd1	16.2584	167.41	183.669	1	1	2	5.52626e-05	2.72124e-38	1.30857e-40	0.217456	0.154602	0.186029	11.6018
Rubcn	4.64874	0.973582	5.62232	1	1	2	0.0310764	0.323788	0.0601351	0.0473613	-0.00722372	0.0200688	1.44121
Fyttd1	101.969	93.3399	195.309	1	1	2	5.63963e-24	4.40428e-22	3.88335e-43	0.400508	0.296495	0.348502	13.1339
Lrch3	1.95641	11.0959	13.0523	1	1	2	0.161898	0.000865192	0.00146463	0.0757881	0.0209928	0.0483904	3.46174
Rpl35a	569.533	1.173	570.706	1	1	2	7.09537e-126	0.278785	1.1826e-124	0.944823	0.800484	0.872654	23.6994
Osbpl11	0.00539271	4.93386	4.93926	1	1	2	0.94146	0.0263354	0.0846163	0.0549412	0.00237849	0.0286599	2.13734
Snx4	37.581	60.893	98.474	1	1	2	8.76941e-10	6.02641e-15	4.13667e-22	0.325335	0.217704	0.271519	9.88875
Zfp148	30.4696	52.7496	83.2192	1	1	2	3.39145e-08	3.78895e-13	8.49534e-19	0.261358	0.166485	0.213921	8.83871
Heg1	8.8812	62.5138	71.395	1	1	2	0.00288122	2.64587e-15	3.1389e-16	-0.0646191	-0.0973195	-0.0809693	-9.70614
Itgb5	21.0028	207.791	228.794	1	1	2	4.58601e-06	4.16652e-47	2.0797e-50	0.205445	0.150716	0.17808	12.7549
Umps	1.47289	83.166	84.6389	1	1	2	0.224891	7.54435e-20	4.17729e-19	0.130534	0.0809577	0.105746	8.36121
Kalrn	1.21111	5.92848	7.13959	1	1	2	0.271112	0.0148981	0.0281616	0.071663	0.010014	0.0408385	2.5967
Mylk	0.968243	11.96	12.9282	1	1	2	0.325119	0.000543551	0.00155837	0.151363	0.042077	0.0967203	3.4692
Hacd2	16.7313	48.8432	65.5746	1	1	2	4.30639e-05	2.77261e-12	5.76322e-15	0.184296	0.109179	0.146737	7.65743
Sec22a	18.3855	41.3881	59.7737	1	1	2	1.80421e-05	1.24813e-10	1.04788e-13	0.183638	0.105811	0.144724	7.28932
Pdia5	1.65162	0.49293	2.14455	1	1	2	0.198739	0.482623	0.34223	0.0380643	-0.0120079	0.0130282	1.01992
Dirc2	0.145848	0.277967	0.423815	1	1	2	0.702535	0.598037	0.809039	0.0300911	-0.0195054	0.00529282	0.418325
Hspbap1	3.16063	14.5851	17.7457	1	1	2	0.0754342	0.000133969	0.00014014	0.0549605	0.0177318	0.0363462	3.827
Parp14	0.00550917	3.47666	3.48217	1	1	2	0.940832	0.0622402	0.17533	0.00170402	-0.0518907	-0.0250934	-1.83533
Dtx3l	1.49421	1.31045	2.80465	1	1	2	0.221565	0.252314	0.246024	0.0329832	-0.0137883	0.00959743	0.804363
Parp9	0.663981	1.91617	2.58015	1	1	2	0.415158	0.16628	0.27525	0.00956547	-0.0376575	-0.014046	-1.16595
Kpna1	1.17179	21.0357	22.2075	1	1	2	0.279034	4.50805e-06	1.50559e-05	0.109086	0.0436358	0.0763609	4.57339
Fam162a	191.38	92.7646	284.144	1	1	2	1.58925e-43	5.88997e-22	1.99006e-62	0.567796	0.444477	0.506136	16.0885
Ccdc58	22.495	104.192	126.687	1	1	2	2.10695e-06	1.83587e-24	3.09154e-28	0.229033	0.157303	0.193168	10.5563
2010005H15Rik	2.82098	65.0687	67.8897	1	1	2	0.0930398	7.23318e-16	1.81111e-15	0.0815448	0.0436318	0.0625883	6.47118
Ildr1	3.46929	13.5364	17.0057	1	1	2	0.0625181	0.000233977	0.000202887	0.0756663	0.024573	0.0501196	3.84523
Slc15a2	138.495	131.82	270.314	1	1	2	5.68042e-32	1.63849e-30	2.00431e-59	0.552362	0.431453	0.491908	15.9479
Iqcb1	0.881795	22.1919	23.0737	1	1	2	0.34771	2.46706e-06	9.76337e-06	0.0899477	0.0362839	0.0631158	4.61035
AC154232.2	11.8934	53.4767	65.3702	1	1	2	0.000563328	2.61673e-13	6.38339e-15	0.225517	0.135999	0.180758	7.91526
Golgb1	44.0479	37.368	81.4159	1	1	2	3.20438e-11	9.78156e-10	2.093e-18	0.301074	0.19078	0.245927	8.74041
Hcls1	4.16054	69.3662	73.5267	1	1	2	0.0413763	8.17788e-17	1.08112e-16	0.0992202	0.0585474	0.0788838	7.6026
Gtf2e1	3.89918	11.4747	15.3739	1	1	2	0.0483096	0.000705483	0.000458769	0.0426117	0.0113848	0.0269983	3.38911
Rabl3	0.347659	14.3306	14.6782	1	1	2	0.555441	0.000153355	0.00064963	0.0541138	0.0161958	0.0351548	3.63427
Ndufb4	0.531794	13.1707	13.7025	1	1	2	0.465854	0.000284366	0.00105815	0.126817	0.0369789	0.0818982	3.57347
Lrrc58	14.0203	47.68	61.7003	1	1	2	0.000180847	5.01783e-12	3.99896e-14	0.239692	0.142832	0.191262	7.74034
Gsk3b	45.4565	16.4253	61.8818	1	1	2	1.56066e-11	5.06051e-05	3.65202e-14	0.295173	0.172896	0.234035	7.50266
Cox17	33.9088	7.01261	40.9214	1	1	2	5.77557e-09	0.00809377	1.30023e-09	0.231095	0.114611	0.172853	5.81689
Adprh	5.57732	11.0907	16.668	1	1	2	0.0181945	0.000867636	0.000240212	0.0755822	0.0227365	0.0491593	3.64649
Timmdc1	0.302231	2.66627	2.9685	1	1	2	0.582487	0.102496	0.226672	0.00258972	-0.0441545	-0.0207824	-1.74279
Poglut1	2.90885	28.9666	31.8754	1	1	2	0.0880945	7.36387e-08	1.19769e-07	0.092907	0.0429047	0.0679059	5.32348
Tmem39a	13.0085	47.1668	60.1753	1	1	2	0.000310082	6.51967e-12	8.57254e-14	0.137071	0.0778641	0.107468	7.11509
Gm17103	1.17209	0.42277	1.59486	1	1	2	0.278973	0.515558	0.450486	0.0210454	-0.00890755	0.00606893	0.794238
Arhgap31	1.17485	0.0560574	1.23091	1	1	2	0.278407	0.81284	0.540396	0.0455594	-0.0368718	0.00434383	0.206566
B4galt4	0.903575	3.6522	4.55577	1	1	2	0.341825	0.0559953	0.102501	0.00122366	-0.0300991	-0.0144377	-1.80683
Zbtb20	25.7942	42.4643	68.2585	1	1	2	3.79825e-07	7.19849e-11	1.50611e-15	0.349423	0.216427	0.282925	8.33896
Qtrt2	0.0843113	17.4598	17.5441	1	1	2	0.771538	2.9345e-05	0.000155006	0.0494904	0.0163851	0.0329378	3.90009
Ccdc191	0.107933	12.3729	12.4808	1	1	2	0.74251	0.000435608	0.00194904	0.0619137	0.0163456	0.0391297	3.36607
Gramd1c	0.0515907	0.302727	0.354317	1	1	2	0.820318	0.582178	0.837647	0.0102522	-0.0190084	-0.0043781	-0.586515
Atp6v1a	18.3448	9.11925	27.4641	1	1	2	1.84321e-05	0.00252933	1.08706e-06	0.213694	0.0931391	0.153417	4.98844
Naa50	43.005	88.5091	131.514	1	1	2	5.46013e-11	5.06016e-21	2.76749e-29	0.315515	0.220552	0.268033	11.064
Usf3	3.28079	52.2098	55.4906	1	1	2	0.0700951	4.98758e-13	8.91999e-13	0.15312	0.0872442	0.120182	7.15139
Spice1	0.0391346	0.21113	0.250264	1	1	2	0.843182	0.645883	0.88238	0.0245136	-0.0160549	0.00422938	0.408663
Gtpbp8	2.267	42.0923	44.3593	1	1	2	0.132155	8.70664e-11	2.3308e-10	0.100852	0.0525662	0.076709	6.22741
Slc35a5	2.50824	85.498	88.0063	1	1	2	0.113253	2.31932e-20	7.75677e-20	0.158399	0.100404	0.129402	8.74645
Atg3	6.01236	21.877	27.8894	1	1	2	0.014206	2.90696e-06	8.78822e-07	0.176533	0.0805129	0.128523	5.24682
Cd200	11.7361	3.08402	14.8201	1	1	2	0.000612996	0.0790647	0.000605136	0.039324	-0.0828053	-0.0217406	-0.697799
BC016579	8.92581	0.505163	9.43098	1	1	2	0.00281168	0.47724	0.0089555	0.0306862	-0.00548598	0.0126001	1.36546
Abhd10	0.678715	16.2719	16.9506	1	1	2	0.410029	5.48708e-05	0.000208552	0.0711427	0.0217742	0.0464584	3.68886
Phldb2	103.831	62.3711	166.203	1	1	2	2.20283e-24	2.8446e-15	8.12023e-37	0.434917	0.317693	0.376305	12.5835
Nectin3	9.9378	42.6769	52.6147	1	1	2	0.00161919	6.45715e-11	3.75726e-12	0.214294	0.12198	0.168137	7.13962
Retnla	20.6795	25.5752	46.2546	1	1	2	5.42945e-06	4.25482e-07	9.03507e-11	0.0564367	-0.123257	-0.0334102	-0.728826
Dzip3	0.213781	23.3703	23.5841	1	1	2	0.64382	1.33627e-06	7.56459e-06	0.0775872	0.0309976	0.0542924	4.56802
Ift57	4.85861	5.92748	10.7861	1	1	2	0.0275085	0.0149066	0.0045481	0.0658011	0.0117322	0.0387666	2.81053
Cd47	51.5253	21.3073	72.8326	1	1	2	7.06801e-13	3.91241e-06	1.52969e-16	0.314671	0.193688	0.25418	8.2356
Bbx	23.5407	50.4165	73.9572	1	1	2	1.22298e-06	1.24344e-12	8.71746e-17	0.233868	0.14393	0.188899	8.23314
Dubr	0.00521678	3.002	3.00721	1	1	2	0.942421	0.083162	0.222327	0.00245695	-0.0363686	-0.0169558	-1.7119
Cblb	6.30643	3.2793	9.58574	1	1	2	0.0120301	0.0701587	0.00828864	-0.00873727	-0.0681933	-0.0384653	-2.53601
Alcam	0.251112	0.000256102	0.251368	1	1	2	0.616293	0.987232	0.881893	0.0591213	-0.0893257	-0.0151022	-0.398792
Nfkbiz	0.272609	23.5849	23.8576	1	1	2	0.601587	1.19519e-06	6.59777e-06	0.177358	0.0688996	0.123129	4.45015
Rpl24	519.473	26.4639	545.937	1	1	2	5.51174e-115	2.68504e-07	2.82742e-119	0.889456	0.750461	0.819958	23.1245
Zbtb11os1	1.06577	7.0047	8.07047	1	1	2	0.301902	0.00812961	0.0176815	0.0405418	0.00605608	0.0232989	2.64835
Zbtb11	9.63346	25.5382	35.1717	1	1	2	0.00191064	4.337e-07	2.30441e-08	0.121218	0.0575395	0.0893785	5.50201
Pcnp	77.3977	81.7123	159.11	1	1	2	1.39775e-18	1.5741e-19	2.81638e-35	0.37513	0.272508	0.323819	12.3691
Trmt10c	8.60469	20.1417	28.7464	1	1	2	0.00335299	7.19099e-06	5.72521e-07	0.092427	0.0390597	0.0657433	4.82897
Senp7	5.77062	26.055	31.8256	1	1	2	0.0162963	3.3183e-07	1.22788e-07	0.129358	0.0607408	0.0950496	5.42991
Tfg	40.3258	66.5359	106.862	1	1	2	2.14957e-10	3.43572e-16	6.24136e-24	0.259645	0.172373	0.216009	9.70238
Tomm70a	21.5182	58.0633	79.5815	1	1	2	3.50488e-06	2.53816e-14	5.23717e-18	0.20892	0.130135	0.169527	8.4348
Nit2	3.69485	29.8304	33.5253	1	1	2	0.0545806	4.71538e-08	5.24907e-08	0.110904	0.0527354	0.0818196	5.51376
Tbc1d23	1.05355	0.170347	1.22389	1	1	2	0.304692	0.679804	0.542294	0.0218963	-0.0497327	-0.0139182	-0.76168
Cmss1	2.60029	25.8474	28.4477	1	1	2	0.106844	3.69496e-07	6.64746e-07	0.0925862	0.0408496	0.0667179	5.05501
Filip1l	2.51117	27.9136	30.4247	1	1	2	0.113042	1.26857e-07	2.47374e-07	-0.0456102	-0.0906516	-0.0681309	-5.9294
Dcbld2	1.8451	5.80606	7.65116	1	1	2	0.174354	0.0159711	0.0218058	-0.00793372	-0.0476345	-0.0277841	-2.74332
St3gal6	12.5617	133.248	145.809	1	1	2	0.000393731	7.98097e-31	2.17723e-32	0.310514	0.21944	0.264977	11.4048
Cpox	6.25276	76.5579	82.8106	1	1	2	0.0124	2.13855e-18	1.04209e-18	0.220972	0.139356	0.180164	8.65307
Cldnd1	14.8524	38.429	53.2814	1	1	2	0.000116263	5.67812e-10	2.69211e-12	0.184465	0.103542	0.144004	6.97553
Riox2	4.8758	14.8966	19.7724	1	1	2	0.0272358	0.00011357	5.08731e-05	0.0727332	0.0252197	0.0489764	4.04062
Crybg3	2.99405	18.9784	21.9725	1	1	2	0.0835707	1.32203e-05	1.69329e-05	0.0928414	0.0362058	0.0645236	4.46588
Arl6	12.4337	53.0527	65.4864	1	1	2	0.000421657	3.24719e-13	6.02298e-15	0.10938	0.0624034	0.0858916	7.1672
Nsun3	1.60668	26.3447	27.9514	1	1	2	0.204959	2.85598e-07	8.51981e-07	0.070323	0.0302083	0.0502656	4.91185
Arl13b	1.63189	14.0471	15.679	1	1	2	0.201442	0.000178292	0.000393876	0.0877793	0.028429	0.0581041	3.83763
Stx19	26.0499	124.078	150.128	1	1	2	3.32704e-07	8.09966e-29	2.51269e-33	0.306306	0.218778	0.262542	11.7579
Pros1	15.5511	47.5534	63.1045	1	1	2	8.03036e-05	5.35271e-12	1.98169e-14	0.114584	0.0643544	0.0894692	6.98218
4930453N24Rik	2.29987	25.4711	27.7709	1	1	2	0.129384	4.49069e-07	9.32435e-07	0.131955	0.0591864	0.0955709	5.14822
Zfp654	8.87387	14.9705	23.8444	1	1	2	0.00289281	0.000109206	6.64144e-06	0.0942124	0.0354908	0.0648516	4.32913
Cggbp1	48.9649	58.7704	107.735	1	1	2	2.6059e-12	1.77183e-14	4.03252e-24	0.32672	0.220918	0.273819	10.1449
Chmp2b	81.2101	27.705	108.915	1	1	2	2.02949e-19	1.41298e-07	2.23554e-24	0.29625	0.189587	0.242918	8.92736
Gbe1	1.52681	8.42323	9.95005	1	1	2	0.216591	0.00370457	0.00690836	0.0617019	0.0129776	0.0373397	3.00402
Hspa13	21.5786	165.83	187.409	1	1	2	3.39623e-06	6.02429e-38	2.01673e-41	0.307151	0.226974	0.267062	13.0569
Nrip1	158.707	239.579	398.286	1	1	2	2.1687e-36	4.85898e-54	3.26118e-87	0.588336	0.480255	0.534295	19.378
Gm9843	26.4833	163.055	189.538	1	1	2	2.65833e-07	2.43328e-37	6.95469e-42	0.305944	0.226628	0.266286	13.1603
Usp25	1.17347	38.2073	39.3808	1	1	2	0.278689	6.3613e-10	2.8091e-09	0.16702	0.0850256	0.126023	6.02482
Mir99ahg	1.39383	33.6158	35.0096	1	1	2	0.237759	6.71448e-09	2.49893e-08	0.120494	0.0581446	0.0893191	5.61554
Gm37606	0.221813	26.5806	26.8024	1	1	2	0.637662	2.52776e-07	1.51335e-06	0.0705876	0.0295587	0.0500731	4.78402
Cxadr	35.6418	59.5985	95.2403	1	1	2	2.3714e-09	1.16324e-14	2.08365e-21	0.26751	0.174212	0.220861	9.27952
Btg3	218.96	67.0005	285.961	1	1	2	1.52484e-49	2.7144e-16	8.02521e-63	0.580965	0.452425	0.516695	15.757
D16Ertd472e	1.81498	78.3178	80.1328	1	1	2	0.177911	8.77262e-19	3.97539e-18	0.145339	0.0891299	0.117235	8.17571
Mrpl39	21.5279	41.1049	62.6328	1	1	2	3.4872e-06	1.44277e-10	2.50882e-14	0.162938	0.0930889	0.128014	7.18407
Atp5j	266.5	16.4257	282.926	1	1	2	6.57178e-60	5.05942e-05	3.65938e-62	0.594892	0.467015	0.530954	16.2758
Gabpa	4.83904	33.4904	38.3294	1	1	2	0.0278224	7.16166e-09	4.75191e-09	0.110634	0.054992	0.0828132	5.83407
App	46.529	4.10412	50.6331	1	1	2	9.02721e-12	0.042779	1.01194e-11	0.291786	0.157167	0.224476	6.53647
Adamts1	3.09662	98.1898	101.286	1	1	2	0.078455	3.80136e-23	1.01374e-22	0.21298	0.134959	0.173969	8.74067
N6amt1	13.7317	104.662	118.393	1	1	2	0.000210863	1.44885e-24	1.95536e-26	0.20565	0.138869	0.17226	10.1115
Ltn1	2.62541	42.6988	45.3242	1	1	2	0.105166	6.38505e-11	1.43869e-10	0.140853	0.0753613	0.108107	6.47064
Rwdd2b	1.81095	26.968	28.779	1	1	2	0.178394	2.06851e-07	5.63285e-07	0.0623219	0.026741	0.0445315	4.90601
Usp16	36.662	79.0702	115.732	1	1	2	1.40494e-09	5.99417e-19	7.39741e-26	0.295962	0.201721	0.248841	10.3505
Cct8	142.385	75.9945	218.38	1	1	2	8.01087e-33	2.84458e-18	3.79732e-48	0.455383	0.342718	0.399051	13.884
Bach1	22.7794	77.2296	100.009	1	1	2	1.81704e-06	1.52196e-18	1.92012e-22	0.275907	0.183782	0.229844	9.77983
Sod1	76.0873	19.7145	95.8017	1	1	2	2.71401e-18	8.99178e-06	1.57368e-21	0.37158	0.244677	0.308129	9.51786
Scaf4	7.57012	27.3882	34.9584	1	1	2	0.00593437	1.66441e-07	2.56383e-08	0.120977	0.0579606	0.089469	5.56538
AC131339.2	64.4156	304.545	368.96	1	1	2	1.00759e-15	3.37029e-68	7.60861e-81	0.434369	0.34396	0.389165	16.8734
Hunk	11.4427	217.465	228.908	1	1	2	0.000717754	3.23117e-49	1.96489e-50	0.180122	0.130396	0.155259	12.2393
Mis18a	13.039	26.1216	39.1606	1	1	2	0.000305077	3.20576e-07	3.1361e-09	0.0765163	0.0349574	0.0557368	5.25722
Eva1c	0.636507	1.06534	1.70185	1	1	2	0.424979	0.302	0.42702	0.0162834	-0.0374072	-0.0105619	-0.771119
Cfap298	4.41163	43.3911	47.8027	1	1	2	0.0356946	4.48225e-11	4.16649e-11	0.173693	0.095458	0.134576	6.74281
Synj1	0.110659	9.509	9.61966	1	1	2	0.739395	0.00204467	0.00814925	0.0716003	0.013041	0.0423206	2.83292
Paxbp1	8.43825	28.8615	37.2998	1	1	2	0.0036741	7.77414e-08	7.9516e-09	0.128609	0.0632292	0.0959191	5.75096
Ifnar2	19.1706	54.1495	73.3202	1	1	2	1.19538e-05	1.85797e-13	1.19874e-16	0.225725	0.139497	0.182611	8.30153
Il10rb	106.174	109.548	215.722	1	1	2	6.75449e-25	1.2307e-25	1.434e-47	0.377407	0.282456	0.329931	13.6208
Ifnar1	7.75835	17.2882	25.0465	1	1	2	0.00534648	3.21183e-05	3.641e-06	0.0978855	0.0390185	0.068452	4.55819
Ifngr2	16.0705	63.8561	79.9267	1	1	2	6.10263e-05	1.33845e-15	4.40702e-18	0.238836	0.15058	0.194708	8.64804
Tmem50b	60.1718	60.929	121.101	1	1	2	8.69266e-15	5.91703e-15	5.04989e-27	0.361586	0.249767	0.305677	10.7159
Dnajc28	0.000335977	31.586	31.5863	1	1	2	0.985376	1.90799e-08	1.38392e-07	0.0590766	0.0260199	0.0425483	5.04545
Gart	5.96594	41.2572	47.2231	1	1	2	0.0145849	1.33462e-10	5.56716e-11	0.130036	0.0698722	0.0999543	6.5124
Son	8.83636	4.01193	12.8483	1	1	2	0.00295288	0.0451795	0.00162192	0.105242	-0.0180524	0.0435946	1.38602
Donson	2.27742	0.610705	2.88813	1	1	2	0.13127	0.434522	0.235967	0.0184703	-0.0101991	0.00413559	0.565453
Cryzl1	6.9675	2.32471	9.29221	1	1	2	0.00830034	0.127334	0.00959891	0.0816909	0.00644169	0.0440663	2.29553
Itsn1	24.87	25.8116	50.6816	1	1	2	6.133e-07	3.76417e-07	9.87714e-12	0.0976787	0.0471794	0.0724291	5.62219
Atp5o-1	177.246	35.6648	212.911	1	1	2	1.935e-40	2.34362e-09	5.84705e-47	0.494982	0.373131	0.434057	13.9636
Mrps6	71.796	83.8929	155.689	1	1	2	2.38634e-17	5.22305e-20	1.55802e-34	0.331535	0.233803	0.282669	11.3376
Slc5a3	0.219535	14.904	15.1235	1	1	2	0.639394	0.000113125	0.000519965	0.116094	0.0347179	0.0754061	3.63233
Gm16310	3.42014	0.0228398	3.44298	1	1	2	0.0644056	0.879874	0.1788	0.0174647	-0.0253351	-0.00393519	-0.360413
Kcne2	1.78304	0.904065	2.6871	1	1	2	0.181777	0.341694	0.260918	0.0224868	-0.0338267	-0.00566999	-0.394683
Smim11	41.5102	12.2003	53.7104	1	1	2	1.17259e-10	0.000477828	2.17234e-12	0.220722	0.115879	0.168301	6.29253
Rcan1	43.0709	59.5824	102.653	1	1	2	5.27929e-11	1.17281e-14	5.11841e-23	0.25732	0.166369	0.211845	9.13031
Clic6	13.0667	116.249	129.316	1	1	2	0.000300585	4.19178e-27	8.30624e-29	0.158678	0.106278	0.132478	9.91046
Runx1	35.818	36.0586	71.8766	1	1	2	2.16642e-09	1.91468e-09	2.46714e-16	0.312807	0.194787	0.253797	8.42965
Cbr1	127.982	132.089	260.07	1	1	2	1.13276e-29	1.43095e-30	3.36082e-57	0.504131	0.392404	0.448268	15.7274
Cbr3	15.996	152.457	168.453	1	1	2	6.34757e-05	5.03408e-35	2.63551e-37	0.350386	0.251322	0.300854	11.9048
Dop1b	2.37439	21.456	23.8304	1	1	2	0.12334	3.62048e-06	6.68811e-06	0.144652	0.0607689	0.10271	4.79975
Morc3	15.3395	60.9894	76.329	1	1	2	8.98172e-05	5.73819e-15	2.66302e-17	0.207506	0.128969	0.168238	8.39714
Chaf1b	2.06349	45.3716	47.4351	1	1	2	0.150864	1.6298e-11	5.00726e-11	0.0713108	0.0365897	0.0539502	6.09085
Hlcs	1.44796	17.9602	19.4081	1	1	2	0.228856	2.25575e-05	6.10347e-05	0.0692723	0.0249651	0.0471187	4.16866
Pigp	129.902	99.1863	229.088	1	1	2	4.30594e-30	2.29836e-23	1.79553e-50	0.43435	0.329553	0.381952	14.2868
Ttc3	167.801	144.094	311.895	1	1	2	2.23568e-38	3.38879e-33	1.87417e-68	0.527954	0.416041	0.471998	16.5325
Vps26c	4.95635	55.4844	60.4408	1	1	2	0.025995	9.42015e-14	7.50667e-14	0.126634	0.0728085	0.0997215	7.26232
Dyrk1a	1.46778	31.0431	32.5109	1	1	2	0.225696	2.52365e-08	8.71681e-08	0.136917	0.0653528	0.101135	5.53966
Kcnj15	7.09709	9.16348	16.2606	1	1	2	0.00772092	0.00246893	0.000294484	-0.075117	-0.214436	-0.144777	-4.07348
Ets2	4.31306	4.35621	8.66927	1	1	2	0.0378209	0.0368743	0.0131067	0.12023	0.0213638	0.0707969	2.80701
Psmg1	17.644	49.1091	66.7531	1	1	2	2.66353e-05	2.42111e-12	3.19698e-15	0.171239	0.10113	0.136184	7.61439
Brwd1	19.1832	48.9948	68.1779	1	1	2	1.18757e-05	2.56645e-12	1.56801e-15	0.211204	0.12761	0.169407	7.94389
Hmgn1	205.645	2.82372	208.469	1	1	2	1.22458e-46	0.0928807	5.38926e-46	0.521293	0.383783	0.452538	12.9003
Wrb	2.1302	20.0133	22.1435	1	1	2	0.144422	7.69054e-06	1.55453e-05	0.0637284	0.0242393	0.0439839	4.36611
Sh3bgr	0.584489	14.4044	14.9888	1	1	2	0.444558	0.000147461	0.000556177	-0.0159007	-0.0440588	-0.0299797	-4.17352
Igsf5	11.4584	38.0711	49.5295	1	1	2	0.00071171	6.82137e-10	1.75714e-11	0.167873	0.0921841	0.130029	6.73418
Tmprss2	0.0759729	0.0993449	0.175318	1	1	2	0.782831	0.752617	0.916073	0.0446174	-0.0374592	0.0035791	0.170936
Ripk4	6.80472	35.4835	42.2882	1	1	2	0.00909174	2.57226e-09	6.56509e-10	0.171602	0.090314	0.130958	6.31514
Prdm15	0.487893	18.4171	18.905	1	1	2	0.484869	1.77461e-05	7.84946e-05	0.0582249	0.0204569	0.0393409	4.08317
C2cd2	0.926878	0.512275	1.43915	1	1	2	0.335676	0.474156	0.486959	0.0258005	-0.00990248	0.00794903	0.872745
Zbtb21	0.327891	10.6691	10.997	1	1	2	0.566904	0.00108942	0.004093	0.0631763	0.0152254	0.0392009	3.20462
B230307C23Rik	1.57978	22.3235	23.9032	1	1	2	0.208792	2.30374e-06	6.44875e-06	0.0851291	0.0345985	0.0598638	4.64396
AC110534.5	5.36941	42.7574	48.1268	1	1	2	0.0204929	6.19658e-11	3.54313e-11	0.103875	0.0552088	0.0795417	6.40691
Scaf8	6.89898	35.4706	42.3695	1	1	2	0.00862448	2.58935e-09	6.30335e-10	0.141899	0.0741266	0.108013	6.24743
AC165953.2	1.96607	16.0857	18.0518	1	1	2	0.160865	6.05394e-05	0.000120256	0.0832205	0.0291597	0.0561901	4.07432
Arid1b	8.95903	26.2829	35.2419	1	1	2	0.00276101	2.94891e-07	2.22492e-08	0.158386	0.0777571	0.118072	5.74027
Tmem242	5.21751	15.656	20.8735	1	1	2	0.0223606	7.59708e-05	2.93342e-05	0.100052	0.037286	0.068669	4.28859
Snx9	1.98809	19.1499	21.138	1	1	2	0.158541	1.20842e-05	2.57002e-05	0.117334	0.046122	0.0817278	4.4988
Synj2	0.57436	48.3433	48.9177	1	1	2	0.448532	3.57762e-12	2.38596e-11	0.0929673	0.0493922	0.0711798	6.40318
Gtf2h5	260.67	45.9504	306.621	1	1	2	1.22585e-58	1.21286e-11	2.61934e-67	0.520862	0.40418	0.462521	15.5385
Tulp4	65.2685	185.078	250.346	1	1	2	6.53564e-16	3.77428e-42	4.34514e-55	0.41168	0.319541	0.365611	15.5544
Tmem181a	1.3079	27.4423	28.7502	1	1	2	0.252775	1.61849e-07	5.71432e-07	0.090663	0.0402775	0.0654703	5.09351
Tmem181b-ps	0.386944	32.8232	33.2101	1	1	2	0.53391	1.00935e-08	6.14492e-08	0.085108	0.0398201	0.062464	5.40662
Dynlt1f	2.28846	53.606	55.8945	1	1	2	0.130339	2.45004e-13	7.2889e-13	0.120208	0.0675688	0.0938882	6.9917
Ezr	30.7585	2.29681	33.0553	1	1	2	2.92226e-08	0.12964	6.63955e-08	-0.132027	-0.285044	-0.208535	-5.3422
Tagap1	3.74395	17.2195	20.9634	1	1	2	0.052999	3.33007e-05	2.80448e-05	0.0670414	0.0243826	0.045712	4.20048
Rnaset2b	78.7597	80.595	159.355	1	1	2	7.01421e-19	2.77061e-19	2.49207e-35	0.320592	0.227916	0.274254	11.6001
Rnaset2a	192.533	133.551	326.084	1	1	2	8.90013e-44	6.85001e-31	1.55491e-71	0.52217	0.414025	0.468097	16.9672
Fgfr1op	22.2849	65.5271	87.812	1	1	2	2.3505e-06	5.73197e-16	8.54802e-20	0.195032	0.12338	0.159206	8.70988
Mpc1	0.00920628	0.279005	0.288211	1	1	2	0.923561	0.597354	0.865796	0.0770673	-0.0486131	0.0142271	0.443739
Sft2d1	19.1208	46.3975	65.5183	1	1	2	1.22699e-05	9.65396e-12	5.92763e-15	0.183716	0.108527	0.146121	7.61796
Qk	0.067153	2.38075	2.4479	1	1	2	0.795528	0.122838	0.294066	0.0210027	-0.1033	-0.0411487	-1.29764
Agpat4	12.1206	46.6284	58.749	1	1	2	0.000498683	8.58076e-12	1.74912e-13	0.101801	0.0558112	0.0788059	6.71707
Map3k4	5.11496	16.5354	21.6504	1	1	2	0.0237205	4.77498e-05	1.98921e-05	0.102676	0.039301	0.0709884	4.39085
Igf2r	23.1216	103.731	126.853	1	1	2	1.52074e-06	2.31692e-24	2.84595e-28	0.259937	0.179713	0.219825	10.7412
Airn	0.016481	0.0173365	0.0338175	1	1	2	0.89785	0.895247	0.983233	0.0290839	-0.0246918	0.00219606	0.160079
Mrpl18	42.5041	49.2093	91.7134	1	1	2	7.05356e-11	2.30057e-12	1.21533e-20	0.27972	0.182175	0.230948	9.28083
Tcp1	121.498	64.6239	186.122	1	1	2	2.97309e-28	9.06489e-16	3.83843e-41	0.431602	0.318481	0.375042	12.9962
Acat2	0.93952	1.33158	2.2711	1	1	2	0.332401	0.248524	0.321245	0.00870964	-0.0549562	-0.0231233	-1.42371
Wtap	3.56039	17.7183	21.2786	1	1	2	0.0591738	2.56157e-05	2.39553e-05	0.12813	0.0507237	0.0894267	4.52867
Sod2	84.2677	40.5811	124.849	1	1	2	4.32125e-20	1.8862e-10	7.75228e-28	0.379057	0.262851	0.320954	10.8265
Afdn	1.24368	1.17709	2.42078	1	1	2	0.264762	0.277948	0.298081	0.0945541	-0.0118747	0.0413397	1.5226
Wdr27	0.149665	51.1967	51.3463	1	1	2	0.698855	8.35606e-13	7.08413e-12	0.100864	0.0543243	0.077594	6.53559
1600012H06Rik	16.8464	28.3071	45.1534	1	1	2	4.05311e-05	1.03516e-07	1.56695e-10	0.134951	0.0686785	0.101815	6.02219
Phf10	2.18421	34.2619	36.4461	1	1	2	0.139433	4.81723e-09	1.21851e-08	0.133444	0.0663156	0.0998799	5.83241
9030025P20Rik	3.25686	3.89587	7.15273	1	1	2	0.0711251	0.048405	0.0279772	0.0310668	0.00111986	0.0160933	2.10655
Ermard	0.000670777	4.07892	4.07959	1	1	2	0.979338	0.0434214	0.130055	0.0366731	-0.00022359	0.0182248	1.93621
Fam120b	15.0255	17.548	32.5734	1	1	2	0.00010607	2.80151e-05	8.44831e-08	0.109005	0.0464593	0.0777321	4.87172
Psmb1	284.021	47.0196	331.04	1	1	2	9.98761e-64	7.0279e-12	1.30475e-72	0.615914	0.491785	0.55385	17.4902
Tbp	0.331355	22.6491	22.9805	1	1	2	0.564862	1.94448e-06	1.02294e-05	0.0683694	0.0258151	0.0470923	4.33795
Pdcd2	13.3173	61.9787	75.296	1	1	2	0.000262972	3.47195e-15	4.46364e-17	0.172655	0.10589	0.139273	8.17698
Chd1	19.514	59.3228	78.8368	1	1	2	9.98644e-06	1.33816e-14	7.59973e-18	0.238356	0.149937	0.194146	8.60718
Rgmb	0.185982	7.70483	7.89082	1	1	2	0.666282	0.00550731	0.0193433	0.0650472	0.00842694	0.0367371	2.54338
BC002059	0.115673	1.64189	1.75757	1	1	2	0.733775	0.200066	0.415288	0.0255315	-0.00530209	0.0101147	1.2859
Riok2	2.54224	43.9932	46.5355	1	1	2	0.110837	3.2951e-11	7.85138e-11	0.118135	0.0630028	0.090569	6.43947
Lnpep	18.358	16.1212	34.4793	1	1	2	1.83046e-05	5.94139e-05	3.25778e-08	0.157816	0.0722685	0.115042	5.27141
Spaca6	7.2767	43.3774	50.6541	1	1	2	0.00698546	4.51364e-11	1.00137e-11	0.126357	0.0686399	0.0974986	6.62171
Ppp2r1a	10.5501	20.8727	31.4228	1	1	2	0.00116182	4.90849e-06	1.50187e-07	0.189756	0.0907654	0.140261	5.55418
Zfp160	1.09973	17.0955	18.1952	1	1	2	0.294324	3.55463e-05	0.000111932	0.060869	0.0209684	0.0409187	4.01995
Zfp51	2.57188	8.5715	11.1434	1	1	2	0.108779	0.00341466	0.00380406	0.049165	0.0103767	0.0297709	3.00863
Zfp53	4.9264	9.41986	14.3463	1	1	2	0.0264494	0.00214648	0.00076692	0.0561952	0.0143018	0.0352485	3.29817
Zfp52	6.10458	8.45656	14.5611	1	1	2	0.0134832	0.00363728	0.00068879	0.0403003	0.00868594	0.0244931	3.03695
Zfp948	0.00768615	0.756381	0.764067	1	1	2	0.930138	0.384464	0.682472	0.0260877	-0.0106446	0.00772157	0.824016
Zfp229	0.691256	3.12085	3.81211	1	1	2	0.405738	0.0772965	0.148666	0.030782	-0.00126569	0.0147582	1.80515
Zfp820	3.38844	32.6864	36.0749	1	1	2	0.0656548	1.08292e-08	1.46705e-08	0.0843112	0.0401705	0.0622409	5.52731
Zfp995	8.62706	22.2534	30.8804	1	1	2	0.00331206	2.38939e-06	1.9697e-07	0.0697408	0.0291131	0.049427	4.76892
Zfp942	0.422836	18.1962	18.6191	1	1	2	0.515525	1.99271e-05	9.0556e-05	0.071965	0.0255509	0.0487579	4.11788
Zfp943	0.204457	4.92878	5.13324	1	1	2	0.651147	0.0264129	0.0767946	0.0420047	0.00239319	0.022199	2.19679
Zfp994	0.0154204	6.83447	6.84989	1	1	2	0.901174	0.0089415	0.032551	0.0482933	0.00596456	0.0271289	2.51232
Gm7072	0.725773	20.726	21.4517	1	1	2	0.394257	5.29924e-06	2.19692e-05	0.0787295	0.0279696	0.0533496	4.11992
Zfp944	1.40181	8.09011	9.49192	1	1	2	0.23642	0.00445075	0.00868671	0.0435375	0.00560947	0.0245735	2.53971
Zfp758	2.24499	1.52151	3.7665	1	1	2	0.134048	0.217391	0.152095	0.0260656	-0.00851186	0.00877686	0.995003
Zfp946	10.2666	13.1741	23.4407	1	1	2	0.00135458	0.000283848	8.12672e-06	0.0634695	0.0210918	0.0422806	3.91095
Zfp945	1.97336	19.4741	21.4475	1	1	2	0.160092	1.01973e-05	2.20162e-05	0.0909185	0.0352876	0.063103	4.44644
Zfp40	0.257876	0.305936	0.563812	1	1	2	0.611583	0.580185	0.754345	0.00940807	-0.0182987	-0.0044453	-0.628918
Zfp213	1.37117	14.3701	15.7412	1	1	2	0.24161	0.000150172	0.0003818	0.0483152	0.014656	0.0314856	3.6668
Mmp25	12.4493	127.492	139.942	1	1	2	0.000418146	1.44948e-29	4.09282e-31	0.133189	0.0877274	0.110458	9.52423
Bicdl2	0.150254	0.807463	0.957717	1	1	2	0.698292	0.368871	0.61949	0.0339221	-0.0117838	0.0110692	0.94934
Thoc6	12.7829	54.5112	67.2941	1	1	2	0.000349809	1.54564e-13	2.43938e-15	0.158984	0.0941924	0.126588	7.65862
Hcfc1r1	68.602	1.50631	70.1083	1	1	2	1.20481e-16	0.219703	5.97272e-16	0.253285	0.132596	0.19294	6.26661
Tnfrsf12a	125.634	54.4634	180.097	1	1	2	3.69779e-29	1.58374e-13	7.80511e-40	0.578926	0.423566	0.501246	12.6471
Cldn6	2.05349	40.2535	42.307	1	1	2	0.151858	2.23052e-10	6.50351e-10	0.126278	0.0612961	0.0937872	5.65754
Pkmyt1	0.0102169	0.00238403	0.0126009	1	1	2	0.919488	0.961058	0.993719	0.0135681	-0.014064	-0.000247954	-0.0351751
Paqr4	1.62482	0.977602	2.60242	1	1	2	0.202421	0.322792	0.272202	0.0327214	-0.0170705	0.00782543	0.616067
9530082P21Rik	0.476025	9.6683	10.1443	1	1	2	0.490228	0.00187474	0.00626884	0.038624	0.00805098	0.0233375	2.99222
Flywch1	8.58786	12.8258	21.4136	1	1	2	0.00338412	0.000341878	2.23918e-05	0.0895669	0.031318	0.0604424	4.06755
Flywch2	5.76732	23.4231	29.1904	1	1	2	0.0163269	1.30007e-06	4.58541e-07	0.0843808	0.0364694	0.0604251	4.94376
Srrm2	133.066	17.1715	150.237	1	1	2	8.7463e-31	3.41519e-05	2.37889e-33	0.427344	0.306825	0.367085	11.9395
Elob	187.356	1.09724	188.453	1	1	2	1.20108e-42	0.294873	1.19672e-41	0.48368	0.352142	0.417911	12.4541
Prss22	1.40857	338.724	340.132	1	1	2	0.235293	1.21019e-75	1.38433e-74	0.387342	0.294815	0.341078	14.4499
Prss27	0.0727303	21.6397	21.7124	1	1	2	0.787402	3.28974e-06	1.92845e-05	0.0528567	0.0196332	0.036245	4.27642
Kctd5	25.3238	98.1351	123.459	1	1	2	4.84691e-07	3.90793e-23	1.55326e-27	0.195556	0.131623	0.16359	10.0302
Pdpk1	14.2543	47.3522	61.6065	1	1	2	0.000159699	5.93114e-12	4.19109e-14	0.215951	0.127997	0.171974	7.66452
Amdhd2	17.4235	35.6913	53.1148	1	1	2	2.99111e-05	2.31194e-09	2.92601e-12	0.1923	0.10746	0.14988	6.92503
Atp6v0c	111.554	8.4548	120.009	1	1	2	4.47477e-26	0.00364082	8.7186e-27	0.427512	0.294721	0.361116	10.66
Tbc1d24	1.87573	52.9515	54.8273	1	1	2	0.170821	3.41882e-13	1.24283e-12	0.102104	0.0563848	0.0792443	6.79439
Tedc2	0.886082	44.7907	45.6768	1	1	2	0.346541	2.19257e-11	1.20615e-10	0.0659105	0.032925	0.0494177	5.8727
Abca3	82.7153	7.0459	89.7611	1	1	2	9.47673e-20	0.0079447	3.22563e-20	0.414813	0.258153	0.336483	8.41941
Rnps1	35.5709	70.0692	105.64	1	1	2	2.45933e-09	5.72588e-17	1.14956e-23	0.284552	0.191301	0.237927	10.0015
Eci1	42.1725	55.1621	97.3346	1	1	2	8.35669e-11	1.10989e-13	7.31242e-22	0.302342	0.200512	0.251427	9.67863
E4f1	13.4339	17.55	30.9839	1	1	2	0.00024712	2.79853e-05	1.87042e-07	0.0832651	0.0334084	0.0583368	4.58666
Pgp	67.1485	80.3326	147.481	1	1	2	2.51809e-16	3.1641e-19	9.43832e-33	0.324717	0.230034	0.277376	11.4835
Mlst8	4.30713	3.452	7.75913	1	1	2	0.037953	0.0631753	0.0206598	0.0347963	0.000713919	0.0177551	2.04207
Traf7	9.73568	45.0419	54.7776	1	1	2	0.00180726	1.92861e-11	1.27407e-12	0.169576	0.0964452	0.133011	7.12955
Rab26os	0.225892	5.52916	5.75505	1	1	2	0.634587	0.0187021	0.0562739	0.0516737	0.00439659	0.0280352	2.3245
Pkd1	0.538066	2.53495	3.07301	1	1	2	0.463235	0.111351	0.215131	0.0502495	-0.00366508	0.0232922	1.69349
Tsc2	1.40953	9.14889	10.5584	1	1	2	0.235134	0.0024887	0.00509646	0.0884323	0.0210643	0.0547483	3.18563
Nthl1	4.57393	17.6986	22.2726	1	1	2	0.032462	2.58811e-05	1.45738e-05	0.0735857	0.0275861	0.0505859	4.31076
Slc9a3r2	23.408	1.19714	24.6052	1	1	2	1.3103e-06	0.273894	4.53998e-06	0.171493	0.0567088	0.114101	3.8966
Npw	69.0896	2.00486	71.0944	1	1	2	9.40922e-17	0.156796	3.6479e-16	0.289604	0.155133	0.222369	6.48223
Zfp598	15.4883	86.3714	101.86	1	1	2	8.30154e-05	1.49123e-20	7.61078e-23	0.229016	0.152135	0.190575	9.71677
Gfer	71.1104	179.034	250.145	1	1	2	3.37786e-17	7.87578e-41	4.80605e-55	0.35747	0.274039	0.315754	14.8355
Noxo1	31.2885	213.308	244.597	1	1	2	2.22394e-08	2.60674e-48	7.69955e-54	0.278908	0.209511	0.244209	13.7942
Tbl3	5.16655	44.1955	49.3621	1	1	2	0.0230259	2.97162e-11	1.91058e-11	0.123472	0.0670926	0.0952822	6.62479
Rps2	777.466	11.1105	788.577	1	1	2	4.27987e-171	0.000858383	5.79114e-172	1.23859	1.07651	1.15755	27.9958
Snhg9	2.16254	29.1234	31.2859	1	1	2	0.14141	6.79135e-08	1.60825e-07	0.121929	0.0570556	0.0894925	5.4075
Ndufb10	173.919	33.0973	207.016	1	1	2	1.03108e-39	8.76622e-09	1.11431e-45	0.435616	0.324143	0.37988	13.3584
Msrb1	165.756	108.799	274.554	1	1	2	6.25459e-38	1.7964e-25	2.40576e-60	0.493107	0.383526	0.438316	15.6795
Hagh	28.5497	14.0288	42.5785	1	1	2	9.13248e-08	0.000180032	5.67808e-10	0.191803	0.0943115	0.143057	5.75201
Fahd1	2.82858	22.571	25.3996	1	1	2	0.0926005	2.02519e-06	3.05178e-06	0.12341	0.0530188	0.0882146	4.91244
Nubp2	13.3887	12.6495	26.0382	1	1	2	0.000253149	0.00037566	2.21757e-06	0.0941104	0.0342232	0.0641668	4.20004
Spsb3	0.733927	11.3134	12.0473	1	1	2	0.391613	0.000769506	0.00242081	0.0731974	0.0153937	0.0442956	3.00388
Mapk8ip3	0.0163284	2.75577	2.7721	1	1	2	0.898321	0.0969041	0.250061	0.0481355	-0.00534806	0.0213937	1.56799
Mrps34	100.756	164.899	265.656	1	1	2	1.04025e-23	9.62292e-38	2.0588e-58	0.438658	0.342584	0.390621	15.9377
Jpt2	1.20335	32.7356	33.939	1	1	2	0.272653	1.05585e-08	4.26822e-08	0.108319	0.0519534	0.080136	5.57307
Cramp1l	3.38207	34.3788	37.7609	1	1	2	0.0659094	4.53636e-09	6.31437e-09	0.14097	0.0712289	0.106099	5.96352
Ift140	0.0969086	14.2269	14.3238	1	1	2	0.755571	0.000162036	0.000775569	0.0466364	0.0130536	0.029845	3.48363
Telo2	7.48056	43.9851	51.4657	1	1	2	0.00623688	3.30881e-11	6.67375e-12	0.0965291	0.0515848	0.074057	6.45906
Clcn7	1.4667	3.58371	5.05041	1	1	2	0.225867	0.0583487	0.0800419	0.0395489	-0.0036211	0.0179639	1.63116
BC003965	55.4731	73.6112	129.084	1	1	2	9.47461e-14	9.51227e-18	9.32597e-29	0.271443	0.185707	0.228575	10.4507
Unkl	0.0526893	8.12996	8.18265	1	1	2	0.818448	0.00435397	0.0167171	0.0538155	0.00908477	0.0314501	2.7561
Gnptg	5.78073	48.7547	54.5354	1	1	2	0.0162028	2.90067e-12	1.4381e-12	0.171127	0.0978079	0.134467	7.18917
Tsr3	26.8338	79.2176	106.051	1	1	2	2.21729e-07	5.5632e-19	9.35913e-24	0.208167	0.137256	0.172712	9.54747
Ube2i	156.867	14.9045	171.772	1	1	2	5.47234e-36	0.000113093	5.0148e-38	0.455424	0.330377	0.392901	12.3165
Lmf1	1.3452	53.9289	55.2741	1	1	2	0.246118	2.07879e-13	9.93994e-13	0.101735	0.0564893	0.0791122	6.85397
Rpusd1	5.25705	4.62454	9.88159	1	1	2	0.021858	0.0315178	0.00714893	0.0396935	0.00387405	0.0217838	2.38392
Narfl	5.72365	3.07572	8.79936	1	1	2	0.0167379	0.0794696	0.0122812	0.0489771	0.00156372	0.0252704	2.08925
Haghl	12.2	56.293	68.4931	1	1	2	0.000477887	6.24362e-14	1.33943e-15	0.153878	0.0915249	0.122701	7.71384
Fam173a	67.8646	56.3481	124.213	1	1	2	1.75113e-16	6.07131e-14	1.0655e-27	0.331851	0.230706	0.281279	10.9012
Wdr24	9.8676	29.73	39.5976	1	1	2	0.00168215	4.96591e-08	2.52047e-09	0.0802442	0.0378909	0.0590676	5.46689
Jmjd8	0.0369791	45.4792	45.5162	1	1	2	0.847508	1.54267e-11	1.30703e-10	0.114134	0.0598131	0.0869733	6.27626
Stub1	225.179	76.8372	302.016	1	1	2	6.70979e-51	1.85647e-18	2.61791e-66	0.557246	0.440212	0.498729	16.7044
Rhot2	5.09871	7.07768	12.1764	1	1	2	0.0239437	0.00780501	0.00226951	0.0638779	0.013242	0.03856	2.98508
Mcrip2	15.1518	87.9713	103.123	1	1	2	9.92011e-05	6.64099e-21	4.04655e-23	0.147891	0.0955251	0.121708	9.11058
Mettl26	120.654	102.267	222.92	1	1	2	4.55054e-28	4.85305e-24	3.92202e-49	0.432191	0.329963	0.381077	14.6123
Rab40c	1.17127	2.31932	3.49059	1	1	2	0.27914	0.127776	0.174593	0.0488121	-0.00349832	0.0226569	1.69781
Gm10012	0.737315	7.95995	8.69727	1	1	2	0.390522	0.00478237	0.0129245	0.0534614	0.00973542	0.0315984	2.83272
Pigq	1.11789	49.3643	50.4822	1	1	2	0.290373	2.12581e-12	1.09128e-11	0.151255	0.0836606	0.117458	6.81158
Capn15	4.20643	33.4919	37.6984	1	1	2	0.040271	7.15606e-09	6.51488e-09	0.134544	0.0677496	0.101147	5.93595
Rab11fip3	0.278549	3.18178	3.46033	1	1	2	0.597654	0.0744635	0.177255	0.0497151	-0.00177205	0.0239715	1.82505
Decr2	8.57188	27.8206	36.3925	1	1	2	0.00341395	1.33102e-07	1.25163e-08	0.107221	0.0511879	0.0792044	5.54094
Nme4	5.98231	109.027	115.01	1	1	2	0.0144501	1.60056e-25	1.06158e-25	0.125352	0.081461	0.103406	9.23531
Gm8186	10.6344	20.3903	31.0246	1	1	2	0.00111006	6.31506e-06	1.8327e-07	0.0846865	0.0357769	0.0602317	4.82736
Tmem8	14.8889	38.6888	53.5777	1	1	2	0.000114031	4.9705e-10	2.32136e-12	0.12704	0.068816	0.0979279	6.59302
Mrpl28	104.071	63.7656	167.836	1	1	2	1.95215e-24	1.40136e-15	3.58741e-37	0.369864	0.266203	0.318034	12.0264
Axin1	8.32742	33.1565	41.4839	1	1	2	0.00390512	8.50334e-09	9.81501e-10	0.123966	0.0631253	0.0935456	6.0271
Arhgdig	23.5834	1.10811	24.6915	1	1	2	1.19615e-06	0.292494	4.34819e-06	0.0729435	0.0106586	0.0418011	2.63077
Rgs11	0.0388403	43.828	43.8669	1	1	2	0.843765	3.58534e-11	2.98147e-10	0.0877609	0.044589	0.0661749	6.00855
Fam234a	0.212725	0.648548	0.861272	1	1	2	0.64464	0.420632	0.650095	0.0548892	-0.0200455	0.0174219	0.91136
Luc7l	20.1917	31.9325	52.1242	1	1	2	7.00561e-06	1.5962e-08	4.80135e-12	0.179817	0.0986091	0.139213	6.71985
Neurl1b	12.2227	126.762	138.985	1	1	2	0.000472105	2.09435e-29	6.60436e-31	0.136563	0.0919927	0.114278	10.0506
Dusp1	10.0907	2.94935	13.0401	1	1	2	0.00149016	0.0859121	0.0014736	-0.0791103	-0.276299	-0.177705	-3.5326
Ergic1	24.6221	124.906	149.528	1	1	2	6.97489e-07	5.33666e-29	3.39172e-33	0.258457	0.183066	0.220762	11.4783
Atp6v0e	30.9541	4.18855	35.1427	1	1	2	2.64197e-08	0.0406978	2.33808e-08	0.26233	0.125941	0.194136	5.5796
Crebrf	0.507612	0.344618	0.852229	1	1	2	0.476175	0.557176	0.653041	0.0262247	-0.0663463	-0.0200608	-0.849477
Bnip1	9.47145	20.4418	29.9132	1	1	2	0.00208694	6.14734e-06	3.19468e-07	0.104788	0.0452925	0.0750403	4.94412
Phf1	2.33954	2.73593	5.07547	1	1	2	0.126127	0.0981142	0.0790452	0.074906	0.001541	0.0382235	2.0423
Cuta	90.1141	64.3562	154.47	1	1	2	2.24818e-21	1.03842e-15	2.86558e-34	0.428056	0.310688	0.369372	12.3365
Ggnbp1	15.6078	48.2008	63.8086	1	1	2	7.79312e-05	3.8473e-12	1.39357e-14	0.128936	0.0735185	0.101227	7.16026
Bak1	3.6461	11.0366	14.6827	1	1	2	0.0562008	0.00089331	0.000648179	0.0810021	0.0237926	0.0523974	3.59021
Itpr3	22.6613	131.665	154.326	1	1	2	1.93217e-06	1.77156e-30	3.07995e-34	0.303442	0.217739	0.260591	11.919
Uqcc2	118.668	88.2101	206.878	1	1	2	1.23794e-27	5.88576e-21	1.19378e-45	0.493071	0.375714	0.434393	14.5095
Lemd2	2.30148	9.70254	12.004	1	1	2	0.129251	0.00184013	0.00247377	0.0920929	0.0242706	0.0581818	3.36274
Gm26724	0.344227	10.6516	10.9958	1	1	2	0.5574	0.00109978	0.00409538	0.0386792	0.00793522	0.0233072	2.97172
AC127341.3	18.7691	47.8869	66.656	1	1	2	1.47541e-05	4.51521e-12	3.35611e-15	0.148914	0.0860105	0.117462	7.31984
AI413582	11.7996	34.225	46.0246	1	1	2	0.000592442	4.90934e-09	1.01364e-10	0.131369	0.0687893	0.100079	6.26884
Nudt3	7.84879	62.6365	70.4853	1	1	2	0.00508548	2.48602e-15	4.94666e-16	0.185695	0.113391	0.149543	8.10744
Rps10	625.383	9.97083	635.353	1	1	2	5.04736e-138	0.0015904	1.08331e-138	0.974297	0.830911	0.902604	24.6758
D17Wsu92e	0.354154	9.24506	9.59922	1	1	2	0.551771	0.00236131	0.00823297	0.112247	0.0233255	0.0677862	2.98822
Snrpc	41.0023	35.5143	76.5166	1	1	2	1.52049e-10	2.53184e-09	2.42452e-17	0.233095	0.141078	0.187087	7.96989
Uhrf1bp1	0.592125	13.8976	14.4897	1	1	2	0.441599	0.000193047	0.000713839	0.0445415	0.0128563	0.0286989	3.55048
Taf11	15.9907	23.9639	39.9545	1	1	2	6.36552e-05	9.81614e-07	2.10855e-09	0.165877	0.0833087	0.124593	5.91505
Anks1	0.217626	11.8648	12.0825	1	1	2	0.640855	0.000572039	0.00237863	0.0758513	0.0200621	0.0479567	3.36959
4930526A20Rik	2.67122	72.2753	74.9465	1	1	2	0.102178	1.87175e-17	5.3158e-17	0.0878194	0.0510382	0.0694288	7.39931
Zfp523	5.89375	33.4549	39.3486	1	1	2	0.0151948	7.29362e-09	2.85465e-09	0.110564	0.0553012	0.0829327	5.88259
Ppard	28.3259	94.1236	122.449	1	1	2	1.02516e-07	2.96422e-22	2.57294e-27	0.198759	0.133861	0.16631	10.0454
Fance	3.4342	14.9033	18.3375	1	1	2	0.0638596	0.000113164	0.000104246	0.0852543	0.0296093	0.0574318	4.0458
Rpl10a	439.254	24.9305	464.185	1	1	2	1.57289e-97	5.94341e-07	1.59774e-101	0.90568	0.754921	0.8303	21.5889
Tead3	2.29288	9.305	11.5979	1	1	2	0.129969	0.00228529	0.00303077	0.0711963	0.0172872	0.0442418	3.21698
Tulp1	5.61486	0.985364	6.60022	1	1	2	0.0178088	0.320878	0.0368791	0.0244458	-0.0183451	0.0030503	0.279428
Fkbp5	1.0935	19.7852	20.8787	1	1	2	0.295696	8.66514e-06	2.92583e-05	-0.0343082	-0.081572	-0.0579401	-4.80539
Srpk1	31.1781	68.1295	99.3076	1	1	2	2.35406e-08	1.53101e-16	2.7266e-22	0.269109	0.177741	0.223425	9.58557
Mapk14	9.78661	73.4176	83.2042	1	1	2	0.00175788	1.04928e-17	8.55943e-19	0.202845	0.128938	0.165892	8.79869
Mapk13	0.132513	7.21485	7.34737	1	1	2	0.715841	0.00723027	0.0253828	0.118457	0.0146269	0.0665419	2.51218
Brpf3	5.12559	21.7315	26.8571	1	1	2	0.0235756	3.13592e-06	1.47247e-06	0.0987285	0.041992	0.0703602	4.86119
Kctd20	17.9792	11.6682	29.6474	1	1	2	2.23328e-05	0.000635773	3.64872e-07	0.0915555	0.0331299	0.0623427	4.18274
Stk38	3.305	9.29816	12.6032	1	1	2	0.0690693	0.00229384	0.0018334	0.122477	0.03454	0.0785083	3.49964
Srsf3	68.6882	6.71746	75.4056	1	1	2	1.15331e-16	0.00954733	4.22547e-17	0.309112	0.186998	0.248055	7.96268
Cdkn1a	0.706885	0.0688122	0.775697	1	1	2	0.40048	0.793074	0.678515	0.0895507	-0.0634682	0.0130413	0.334082
Ppil1	18.8039	47.2139	66.0179	1	1	2	1.44868e-05	6.36459e-12	4.61741e-15	0.157521	0.0918464	0.124684	7.442
BC004004	25.3185	44.2989	69.6174	1	1	2	4.86017e-07	2.81874e-11	7.63424e-16	0.22483	0.13637	0.1806	8.00291
Mtch1	48.317	6.94689	55.2638	1	1	2	3.62603e-12	0.00839649	9.99097e-13	0.302097	0.170014	0.236055	7.00557
Fgd2	2.9392	55.5162	58.4554	1	1	2	0.0864533	9.26903e-14	2.02564e-13	0.142122	0.0816756	0.111899	7.25661
Pim1	15.0292	8.47194	23.5011	1	1	2	0.000105863	0.00360666	7.885e-06	0.132527	0.0468857	0.0897064	4.106
Tbc1d22b	0.0481193	7.04116	7.08928	1	1	2	0.826369	0.00796576	0.0288791	0.0487448	0.00655977	0.0276523	2.56951
Rnf8	0.159406	0.0535645	0.212971	1	1	2	0.689704	0.816973	0.898988	0.0356072	-0.0322881	0.00165958	0.0958155
Ccdc167	14.2344	33.551	47.7854	1	1	2	0.000161395	6.94186e-09	4.20272e-11	0.140561	0.0742924	0.107426	6.35454
Zfand3	45.0672	60.1683	105.235	1	1	2	1.90388e-11	8.70844e-15	1.40736e-23	0.237122	0.154986	0.196054	9.35661
Btbd9	6.78644	20.6872	27.4737	1	1	2	0.0091853	5.40755e-06	1.08186e-06	0.0990203	0.0418742	0.0704472	4.83231
Glo1	33.2953	80.3971	113.692	1	1	2	7.91747e-09	3.0625e-19	2.05126e-25	0.315235	0.217224	0.266229	10.6478
Tff3	5.1678	11.4074	16.5752	1	1	2	0.0230094	0.000731532	0.000251621	0.1388	0.0421743	0.0904873	3.6709
Slc37a1	0.397614	0.253257	0.650871	1	1	2	0.528324	0.614791	0.722213	0.0241252	-0.0505367	-0.0132057	-0.693332
Wdr4	1.7992	16.2632	18.0624	1	1	2	0.179809	5.51248e-05	0.00011962	0.0583331	0.0196842	0.0390086	3.95641
Ndufv3	144.468	42.453	186.921	1	1	2	2.80676e-33	7.2402e-11	2.57371e-41	0.416462	0.304933	0.360697	12.6776
Pknox1	1.27742	13.1633	14.4407	1	1	2	0.258379	0.000285489	0.000731546	0.0683912	0.0158624	0.0421268	3.14369
U2af1	2.84082	20.3318	23.1726	1	1	2	0.0918975	6.51085e-06	9.29232e-06	0.171868	0.0711654	0.121517	4.73013
Sik1	13.6044	71.5436	85.148	1	1	2	0.000225662	2.71197e-17	3.23857e-19	-0.138394	-0.207711	-0.173053	-9.78622
Rrp1b	2.13838	25.6223	27.7607	1	1	2	0.143653	4.15207e-07	9.37213e-07	0.0798238	0.0344718	0.0571478	4.93948
Brd4	17.0173	53.1528	70.1701	1	1	2	3.70406e-05	3.08585e-13	5.791e-16	0.259012	0.160353	0.209682	8.33108
Akap8	5.34012	41.8643	47.2044	1	1	2	0.0208401	9.78331e-11	5.61944e-11	0.168292	0.092013	0.130153	6.68843
Akap8l	9.43059	8.58082	18.0114	1	1	2	0.00213396	0.00339722	0.000122708	0.121926	0.0390558	0.0804908	3.80739
Wiz	7.13109	8.374	15.5051	1	1	2	0.00757588	0.00380627	0.000429648	0.0882685	0.0240287	0.0561486	3.4262
Cyp4f16	8.41955	20.9043	29.3239	1	1	2	0.00371208	4.82797e-06	4.2894e-07	0.0840017	0.0353226	0.0596622	4.80435
Zfp871	34.2764	38.0839	72.3603	1	1	2	4.78135e-09	6.77687e-10	1.93715e-16	0.210756	0.125556	0.168156	7.73666
Cyp4f13	8.51427	15.2951	23.8094	1	1	2	0.00352372	9.19536e-05	6.75858e-06	0.0899867	0.0337193	0.061853	4.30905
Zfp472	0.0134674	2.59679	2.61026	1	1	2	0.907614	0.10708	0.271138	0.0259631	-0.00291593	0.0115236	1.56417
Zfp952	0.0057333	0.722474	0.728208	1	1	2	0.939643	0.395333	0.694819	0.0239768	-0.00963274	0.00717203	0.836484
Zfp563	0.150702	0.343379	0.494082	1	1	2	0.697865	0.557885	0.781109	0.0205259	-0.0117449	0.00439048	0.533311
Zfp955b	0.482184	16.2245	16.7067	1	1	2	0.487435	5.6261e-05	0.000235605	0.0676933	0.0224081	0.0450507	3.89963
Zfp81	0.0763301	7.02861	7.10494	1	1	2	0.782334	0.00802178	0.0286538	0.0378647	0.00489945	0.0213821	2.54256
Zfp101	1.42406	5.33958	6.76364	1	1	2	0.232736	0.0208465	0.0339855	0.0344693	0.00310226	0.0187858	2.34765
Adamts10	23.1634	70.9108	94.0743	1	1	2	1.48801e-06	3.73739e-17	3.73278e-21	0.163896	0.103715	0.133805	8.71542
Zfp414	2.09031	24.0034	26.0937	1	1	2	0.148236	9.61672e-07	2.1569e-06	0.0812493	0.0343005	0.0577749	4.82384
Hnrnpm	54.5613	48.0496	102.611	1	1	2	1.50673e-13	4.15574e-12	5.22789e-23	0.313391	0.208964	0.261178	9.80398
2023-03-02	0.122226	7.46685	7.58907	1	1	2	0.726632	0.00628456	0.0224933	0.0931172	0.0140353	0.0535763	2.65567
Rab11b	16.4464	25.655	42.1014	1	1	2	5.00446e-05	4.08244e-07	7.20778e-10	0.221107	0.11834	0.169723	6.47392
Gm17251	0.964829	69.2261	70.191	1	1	2	0.325973	8.77964e-17	5.73091e-16	0.117309	0.069582	0.0934453	7.67495
Angptl4	3.61413	34.4174	38.0315	1	1	2	0.0572906	4.44726e-09	5.51511e-09	0.112533	0.053546	0.0830395	5.51832
Kank3	1.05974	0.372398	1.43214	1	1	2	0.303275	0.5417	0.48867	0.0490545	-0.0181611	0.0154467	0.90083
Rps28	690.083	3.43821	693.521	1	1	2	4.28855e-152	0.0637045	2.53425e-151	1.09544	0.944629	1.02004	26.5125
Ndufa7	148.019	4.27774	152.296	1	1	2	4.69978e-34	0.0386146	8.49732e-34	0.446299	0.316486	0.381393	11.5168
Cd320	16.3915	79.6153	96.0068	1	1	2	5.15145e-05	4.54893e-19	1.42031e-21	0.209897	0.136939	0.173418	9.31754
BC051226	0.000727787	19.4672	19.4679	1	1	2	0.978478	1.02343e-05	5.92375e-05	0.0699034	0.0248459	0.0473747	4.12151
Daxx	18.2469	32.3759	50.6228	1	1	2	1.94044e-05	1.27049e-08	1.01717e-11	0.109276	0.0561446	0.0827104	6.10218
Tapbp	0.925201	20.9217	21.8469	1	1	2	0.336113	4.78437e-06	1.80302e-05	0.17327	0.0660383	0.119654	4.37404
Zbtb22	1.09014	8.33593	9.42607	1	1	2	0.296441	0.00388685	0.0089775	0.0634076	0.00796396	0.0356858	2.52302
Gm19412	1.27287	6.48602	7.75888	1	1	2	0.259229	0.0108726	0.0206623	0.0380776	0.00525209	0.0216649	2.58715
Rgl2	20.7603	96.3209	117.081	1	1	2	5.205e-06	9.76936e-23	3.76821e-26	0.226924	0.153987	0.190456	10.2359
Pfdn6	18.1332	10.5995	28.7327	1	1	2	2.05983e-05	0.00113116	5.76467e-07	0.177228	0.0775231	0.127375	5.00781
Wdr46	4.53514	20.3365	24.8717	1	1	2	0.0332056	6.49484e-06	3.97358e-06	0.0740186	0.0295803	0.0517994	4.56926
Rps18	788.306	6.95451	795.26	1	1	2	1.88182e-173	0.00836082	2.04824e-173	1.25387	1.0957	1.17478	29.1147
Vps52	1.39841	14.7662	16.1646	1	1	2	0.236991	0.000121698	0.000308961	0.0860153	0.0284354	0.0572253	3.8958
H2-K1	4.57092	1.69782	6.26873	1	1	2	0.0325192	0.192574	0.0435273	0.202311	0.0245969	0.113454	2.50251
Ring1	7.19929	16.0626	23.2619	1	1	2	0.00729324	6.12819e-05	8.88671e-06	0.110878	0.0435055	0.0771916	4.49125
H2-Ke6	6.29951	2.54053	8.84004	1	1	2	0.0120771	0.110957	0.012034	0.0293351	-0.00701063	0.0111622	1.20386
Rxrb	4.17385	12.1009	16.2748	1	1	2	0.0410524	0.000503962	0.000292396	0.100092	0.0324389	0.0662655	3.83952
Brd2	10.8155	2.97534	13.7908	1	1	2	0.00100654	0.0845423	0.00101241	0.0354831	-0.0913529	-0.0279349	-0.863341
H2-DMa	56.6838	182.292	238.976	1	1	2	5.11835e-14	1.53095e-41	1.27945e-52	0.501344	0.388457	0.4449	15.4488
H2-DMb1	230.84	201.84	432.68	1	1	2	3.91e-52	8.28363e-46	1.10832e-94	0.649352	0.536192	0.592772	20.5339
Psmb9	0.0688503	11.6316	11.7004	1	1	2	0.793018	0.000648415	0.00287928	0.103684	0.0247905	0.0642375	3.19171
Tap1	0.464169	27.7812	28.2454	1	1	2	0.495682	1.35838e-07	7.35513e-07	0.117383	0.0513711	0.0843771	5.01049
Psmb8	25.557	32.9173	58.4743	1	1	2	4.29506e-07	9.61652e-09	2.00666e-13	0.276415	0.161811	0.219113	7.49452
Tap2	1.06606	6.03616	7.10222	1	1	2	0.301836	0.0140158	0.0286927	0.0738915	0.0104134	0.0421525	2.60302
H2-Ab1	103.265	103.494	206.759	1	1	2	2.93181e-24	2.61143e-24	1.267e-45	0.760019	0.582038	0.671029	14.779
H2-Aa	92.9366	97.54	190.477	1	1	2	5.39969e-22	5.27802e-23	4.35053e-42	0.76924	0.582137	0.675689	14.1561
H2-Eb1	160.585	139.865	300.45	1	1	2	8.43078e-37	2.84977e-32	5.73086e-66	0.833952	0.669786	0.751869	17.953
Pbx2	2.9945	12.8981	15.8926	1	1	2	0.0835477	0.000328925	0.000353978	0.126547	0.0425268	0.0845371	3.94402
Ager	287.704	59.8434	347.547	1	1	2	1.57355e-64	1.02715e-14	3.39695e-76	-0.773245	-0.957587	-0.865416	-18.4025
Rnf5	100.399	209.647	310.046	1	1	2	1.24587e-23	1.64025e-47	4.72478e-68	0.464071	0.368385	0.416228	17.0514
Agpat1	0.593765	9.57664	10.1704	1	1	2	0.440967	0.00197068	0.00618763	0.0728762	0.0165721	0.0447242	3.11373
Ppt2	9.17805	175.132	184.31	1	1	2	0.00244935	5.60195e-40	9.49597e-41	0.215558	0.155597	0.185578	12.1322
Prrt1	0.442816	56.1531	56.5959	1	1	2	0.505766	6.70429e-14	5.13287e-13	0.103031	0.0562982	0.0796647	6.68219
Fkbpl	4.99514	33.8011	38.7962	1	1	2	0.0254186	6.10451e-09	3.76278e-09	0.0968056	0.0477708	0.0722882	5.77885
Atf6b	3.30516	50.3194	53.6245	1	1	2	0.0690627	1.30655e-12	2.2677e-12	0.1491	0.0841015	0.116601	7.03198
Tnxb	0.993938	98.2119	99.2058	1	1	2	0.318782	3.75927e-23	2.86899e-22	-0.0811742	-0.114873	-0.0980235	-11.4024
Stk19	13.2855	57.6823	70.9678	1	1	2	0.000267464	3.0807e-14	3.88638e-16	0.199157	0.122071	0.160614	8.16752
Dxo	1.92257	28.9239	30.8465	1	1	2	0.165573	7.52791e-08	2.00345e-07	0.111509	0.0517215	0.081615	5.35107
Skiv2l	9.01799	38.2358	47.2538	1	1	2	0.00267335	6.26901e-10	5.48227e-11	0.138437	0.0742295	0.106333	6.49175
Nelfe	11.2729	48.1835	59.4564	1	1	2	0.00078647	3.88148e-12	1.22805e-13	0.169913	0.0984414	0.134177	7.35909
Zbtb12	15.4548	32.6103	48.065	1	1	2	8.45043e-05	1.12618e-08	3.65438e-11	0.079444	0.0391193	0.0592816	5.76273
Ehmt2	29.021	36.2015	65.2225	1	1	2	7.15987e-08	1.77936e-09	6.87264e-15	0.199396	0.115886	0.157641	7.39961
Slc44a4	15.5707	35.4575	51.0282	1	1	2	7.94759e-05	2.60683e-09	8.30564e-12	0.137291	0.0735891	0.10544	6.48832
Neu1	60.7108	63.609	124.32	1	1	2	6.61058e-15	1.51738e-15	1.00996e-27	0.264096	0.177597	0.220846	10.0082
1110038B12Rik	72.629	142.11	214.739	1	1	2	1.5646e-17	9.19989e-33	2.34404e-47	0.478898	0.363852	0.421375	14.3573
Hspa1b	0.242703	26.2097	26.4524	1	1	2	0.62226	3.06286e-07	1.80277e-06	-0.0919775	-0.247106	-0.169542	-4.28414
Hspa1a	10.9872	0.788304	11.7755	1	1	2	0.000917448	0.374613	0.00277325	-0.0379776	-0.206671	-0.122324	-2.84245
Lsm2	41.2952	104.503	145.798	1	1	2	1.30891e-10	1.5696e-24	2.18946e-32	0.309121	0.22012	0.264621	11.6549
Vars	16.6063	112.983	129.589	1	1	2	4.5998e-05	2.17664e-26	7.24607e-29	0.261537	0.181981	0.221759	10.9266
Clic1	154.392	21.9882	176.38	1	1	2	1.90131e-35	2.74326e-06	5.00619e-39	0.57307	0.423582	0.498326	13.0674
Ddah2	75.7211	27.2373	102.958	1	1	2	3.2669e-18	1.79955e-07	4.39402e-23	0.355281	0.23102	0.293151	9.24777
Ly6g6c	19.7627	2.49077	22.2535	1	1	2	8.76765e-06	0.114516	1.47136e-05	0.0091668	-0.081653	-0.0362431	-1.56431
Ly6g6d	7.06051	12.6036	19.6641	1	1	2	0.00788014	0.000385009	5.37028e-05	0.0831201	0.0278559	0.055488	3.93581
Ly6g6e	2.76318	16.4455	19.2087	1	1	2	0.0964565	5.0069e-05	6.74356e-05	0.0692522	0.024422	0.0468371	4.0954
Abhd16a	20.6717	22.6989	43.3706	1	1	2	5.45166e-06	1.89472e-06	3.82111e-10	0.169691	0.0861818	0.127937	6.00533
Csnk2b	58.0651	32.5854	90.6505	1	1	2	2.53583e-14	1.1407e-08	2.06774e-20	0.290851	0.186552	0.238702	8.97128
Gpank1	2.55563	7.91183	10.4675	1	1	2	0.109902	0.00491125	0.00533359	0.0695336	0.014856	0.0421948	3.02502
D17H6S53E	3.03281	9.8292	12.862	1	1	2	0.0815963	0.00171763	0.00161083	0.0621689	0.0158632	0.039016	3.30283
Bag6	34.8008	30.2559	65.0567	1	1	2	3.65214e-09	3.78642e-08	7.4664e-15	0.204283	0.117107	0.160695	7.22575
Prrc2a	75.6191	155.117	230.737	1	1	2	3.44012e-18	1.31987e-35	7.87391e-51	0.426693	0.329943	0.378318	15.3279
Nfkbil1	23.5995	84.9239	108.523	1	1	2	1.18619e-06	3.10071e-20	2.71922e-24	0.21873	0.146046	0.182388	9.83644
Ddx39b	100.659	86.162	186.821	1	1	2	1.09287e-23	1.65787e-20	2.70668e-41	0.418786	0.312126	0.365456	13.4311
H2-D1	20.9196	0.165216	21.0848	1	1	2	4.78966e-06	0.684399	2.63929e-05	0.243862	0.0795238	0.161693	3.85682
H2-Q2	1.34473	12.4594	13.8041	1	1	2	0.246201	0.000415891	0.0010057	0.0779491	0.022915	0.050432	3.59213
H2-Q4	1.62118	5.93199	7.55317	1	1	2	0.202927	0.0148684	0.0229007	0.0742883	0.0111448	0.0427165	2.65183
H2-Q6	0.0873548	2.86243	2.94979	1	1	2	0.767567	0.0906703	0.228803	0.0605006	-0.0054485	0.027526	1.63611
H2-Q7	0.756361	2.38523	3.14159	1	1	2	0.38447	0.122487	0.207879	0.113783	-0.00655972	0.0536117	1.74629
Cchcr1	0.578663	11.3112	11.8899	1	1	2	0.446837	0.000770395	0.00261904	0.0539505	0.0136911	0.0338208	3.29302
Sfta2	0.961106	2.47146	3.43256	1	1	2	0.326908	0.11593	0.179733	0.173947	-0.0123388	0.0808041	1.70032
Vars2	7.15752	28.5235	35.6811	1	1	2	0.00746504	9.25661e-08	1.78631e-08	0.129444	0.0630185	0.0962311	5.67885
Gtf2h4	14.7932	13.9118	28.7051	1	1	2	0.000119966	0.000191589	5.8449e-07	0.0861313	0.0322752	0.0592032	4.30912
Ddr1	18.6766	20.8819	39.5585	1	1	2	1.54869e-05	4.88483e-06	2.57022e-09	0.162634	0.079772	0.121203	5.73371
Ier3	166.577	43.9132	210.49	1	1	2	4.13789e-38	3.43263e-11	1.96147e-46	0.650607	0.487449	0.569028	13.671
Flot1	16.5787	10.0423	26.621	1	1	2	4.66729e-05	0.00152985	1.65701e-06	0.159076	0.0640375	0.111557	4.60124
Tubb5	242.413	67.6472	310.06	1	1	2	1.17121e-54	1.9553e-16	4.69183e-68	0.651527	0.513679	0.582603	16.5673
Mdc1	0.0565321	4.76591	4.82244	1	1	2	0.812063	0.0290287	0.0897058	0.0461749	0.00198212	0.0240785	2.13578
Ppp1r18	12.7649	76.5007	89.2656	1	1	2	0.000353178	2.20137e-18	4.13255e-20	0.146767	0.0911606	0.118964	8.38625
Dhx16	2.22159	6.78143	9.00302	1	1	2	0.136093	0.00921108	0.0110922	0.0711691	0.0128745	0.0420218	2.82569
2310061I04Rik	16.454	20.8275	37.2815	1	1	2	4.98443e-05	5.02565e-06	8.02459e-09	0.119085	0.0546805	0.0868828	5.28804
Atat1	5.05753	30.9285	35.986	1	1	2	0.0245192	2.67711e-08	1.53368e-08	0.117423	0.0574118	0.0874176	5.71008
Mrps18b	27.2913	96.3653	123.657	1	1	2	1.75e-07	9.55278e-23	1.40709e-27	0.263479	0.181448	0.222463	10.6305
Ppp1r10	130.997	35.9691	166.966	1	1	2	2.47987e-30	2.00477e-09	5.54361e-37	0.471774	0.337345	0.404559	11.7969
Abcf1	40.2702	48.771	89.0412	1	1	2	2.21155e-10	2.87662e-12	4.62322e-20	0.281581	0.181435	0.231508	9.06172
Prr3	1.92967	25.0981	27.0278	1	1	2	0.164794	5.44866e-07	1.35205e-06	0.077334	0.0329852	0.0551596	4.87548
Gnl1	32.4034	37.7382	70.1416	1	1	2	1.25267e-08	8.09039e-10	5.87411e-16	0.189341	0.110692	0.150016	7.47691
A930015D03Rik	4.35966	20.21	24.5697	1	1	2	0.0367997	6.93879e-06	4.62125e-06	0.0557921	0.0213939	0.038593	4.39796
H2-T23	4.14476	18.4164	22.5611	1	1	2	0.0417635	1.77526e-05	1.26157e-05	0.164531	0.0675979	0.116065	4.69358
H2-T22	0.251627	21.1507	21.4023	1	1	2	0.615932	4.24557e-06	2.25193e-05	0.0999456	0.0382423	0.069094	4.38945
Rpp21	154.721	81.4687	236.19	1	1	2	1.61086e-35	1.78059e-19	5.15169e-52	0.435048	0.329008	0.382028	14.1222
Trim39	3.77829	7.80581	11.5841	1	1	2	0.0519218	0.00520784	0.00305172	0.0562146	0.0117744	0.0339945	2.99855
Trim26	7.4109	18.9488	26.3597	1	1	2	0.00648298	1.34273e-05	1.88826e-06	0.114441	0.0480969	0.0812689	4.80177
Ppp1r11	57.9779	47.9094	105.887	1	1	2	2.65084e-14	4.46384e-12	1.01597e-23	0.307351	0.205201	0.256276	9.8344
Znrd1	0.730317	13.0099	13.7402	1	1	2	0.39278	0.000309848	0.00103836	0.130721	0.0383588	0.0845399	3.58794
Znrd1as	0.987962	10.4166	11.4046	1	1	2	0.320241	0.00124888	0.00333834	0.0631581	0.0119749	0.0375665	2.87708
Zfp57	2.17367	44.3688	46.5424	1	1	2	0.140391	2.71992e-11	7.82416e-11	0.134893	0.0722678	0.10358	6.48348
Gabbr1	40.8293	29.8271	70.6564	1	1	2	1.66123e-10	4.72333e-08	4.54095e-16	0.140458	0.0762853	0.108372	6.61977
H2-M3	13.1661	27.57	40.736	1	1	2	0.000285065	1.51513e-07	1.42654e-09	0.0869225	0.0410734	0.0639979	5.47158
Gm26917	5.50069	55.0992	60.5999	1	1	2	0.0190089	1.14596e-13	6.93259e-14	0.285627	0.163321	0.224474	7.19444
CT010467.1	4.05145	0.479793	4.53124	1	1	2	0.0441335	0.488516	0.103766	0.00444397	-0.0975789	-0.0465675	-1.78922
Gm42418	98.5305	0.334795	98.8653	1	1	2	3.20051e-23	0.562849	3.40146e-22	0.324454	0.217987	0.271221	9.98585
9130008F23Rik	1.98257	3.48993	5.47249	1	1	2	0.15912	0.0617433	0.0648132	0.0494791	0.00184557	0.0256623	2.11184
Cenpq	0.00560995	17.81	17.8156	1	1	2	0.940295	2.44099e-05	0.00013533	0.0489043	0.0156314	0.0322679	3.80153
Mut	17.2761	61.4422	78.7183	1	1	2	3.23231e-05	4.55939e-15	8.06396e-18	0.206022	0.128662	0.167342	8.47945
Cd2ap	198.437	93.079	291.516	1	1	2	4.5815e-45	5.02491e-22	4.99115e-64	0.584187	0.459918	0.522053	16.4675
Tnfrsf21	0.0138551	49.9783	49.9922	1	1	2	0.906299	1.55455e-12	1.39425e-11	0.212183	0.108762	0.160473	6.08233
Adgrf5	0.24866	0.00466033	0.25332	1	1	2	0.61802	0.945573	0.881033	0.0531858	-0.0694823	-0.00814824	-0.260382
Pla2g7	12.8917	73.8264	86.7181	1	1	2	0.000330047	8.52984e-18	1.4771e-19	0.132242	0.0788315	0.105537	7.74563
Slc25a27	3.33697	4.32936	7.66633	1	1	2	0.0677393	0.0374603	0.021641	0.045369	0.00368343	0.0245262	2.30634
Cyp39a1	0.689685	0.181541	0.871226	1	1	2	0.406271	0.670053	0.646868	0.0279825	-0.0222728	0.00285488	0.222681
Rcan2	2.74567	22.0795	24.8252	1	1	2	0.0975183	2.61582e-06	4.06698e-06	0.0801144	0.0326878	0.0564011	4.6617
Enpp5	18.806	37.9894	56.7954	1	1	2	1.44713e-05	7.11303e-10	4.64562e-13	0.177388	0.100212	0.1388	7.04987
Enpp4	1.54751	6.78204	8.32954	1	1	2	0.213504	0.00920798	0.0155333	0.0739105	0.0128711	0.0433908	2.78654
Clic5	106.494	84.0872	190.581	1	1	2	5.74605e-25	4.73423e-20	4.12831e-42	-0.501459	-0.661167	-0.581313	-14.2679
Supt3	0.159844	36.8022	36.9621	1	1	2	0.6893	1.30741e-09	9.41433e-09	0.0803297	0.0380846	0.0592072	5.49383
Cdc5l	10.6296	48.9728	59.6025	1	1	2	0.00111289	2.5953e-12	1.14152e-13	0.215118	0.126946	0.171032	7.60369
B230354K17Rik	2.67915	37.2208	39.8999	1	1	2	0.10167	1.05484e-09	2.16692e-09	0.0875023	0.0434559	0.0654791	5.82734
Aars2	0.119195	8.21989	8.33908	1	1	2	0.72991	0.00414338	0.0154594	0.0345238	0.00521967	0.0198717	2.65818
Slc35b2	49.5506	143.72	193.271	1	1	2	1.93318e-12	4.09059e-33	1.07596e-42	0.281073	0.206591	0.243832	12.8327
Hsp90ab1	153.558	1.26531	154.823	1	1	2	2.89318e-35	0.260648	2.40213e-34	0.573789	0.416646	0.495218	12.3532
Tmem63b	58.6632	2.55398	61.2172	1	1	2	1.87111e-14	0.110017	5.09171e-14	0.235665	0.116791	0.176228	5.81121
Mrpl14	39.1003	6.51755	45.6179	1	1	2	4.02579e-10	0.0106815	1.24224e-10	0.254973	0.135296	0.195135	6.39151
Vegfa	37.7722	14.025	51.7973	1	1	2	7.95047e-10	0.000180394	5.65412e-12	0.292172	0.16503	0.228601	7.04802
Mrps18a	60.3266	57.1502	117.477	1	1	2	8.0353e-15	4.03767e-14	3.09194e-26	0.294018	0.199005	0.246512	10.1702
Rsph9	0.0884056	0.00234966	0.0907553	1	1	2	0.766214	0.961339	0.955637	0.0253498	-0.0247283	0.000310755	0.0243248
Mad2l1bp	2.62089	1.55128	4.17217	1	1	2	0.105465	0.212947	0.124172	0.0423806	-0.0219615	0.0102096	0.621999
Gtpbp2	0.0148346	0.194261	0.209095	1	1	2	0.90306	0.659394	0.900732	0.0434898	-0.0270974	0.00819616	0.455158
Xpo5	12.7201	72.0205	84.7406	1	1	2	0.000361755	2.1297e-17	3.97023e-19	0.195908	0.124351	0.16013	8.77197
Polr1c	1.28308	6.86346	8.14654	1	1	2	0.257328	0.00879761	0.0170217	0.134083	0.023825	0.0789541	2.807
Yipf3	77.1673	39.8748	117.042	1	1	2	1.57076e-18	2.70779e-10	3.84279e-26	0.306336	0.204701	0.255518	9.85509
Tjap1	0.00210312	11.0389	11.0411	1	1	2	0.963422	0.000892175	0.00400374	0.0634458	0.0146982	0.039072	3.14189
Abcc10	0.356128	20.0853	20.4414	1	1	2	0.550664	7.4065e-06	3.64089e-05	0.0502128	0.0181622	0.0341875	4.18129
Zfp318	15.2423	69.5006	84.7429	1	1	2	9.45625e-05	7.63897e-17	3.9656e-19	0.177234	0.111389	0.144312	8.5912
Cul9	4.06951	1.34365	5.41316	1	1	2	0.043664	0.246392	0.0667649	0.0425485	-0.00558329	0.0184826	1.50525
Srf	0.0321098	10.7934	10.8255	1	1	2	0.857787	0.00101862	0.00445931	0.0582008	0.0134254	0.0358131	3.13531
Ptk7	11.5078	92.7481	104.256	1	1	2	0.000693051	5.93919e-22	2.29677e-23	0.173686	0.113938	0.143812	9.43509
Klc4	0.261796	0.728715	0.99051	1	1	2	0.608889	0.3933	0.609415	0.0458647	-0.023285	0.0112899	0.639994
Mrpl2	16.9481	40.7337	57.6818	1	1	2	3.84156e-05	1.74451e-10	2.9823e-13	0.20185	0.116732	0.159291	7.33586
Cul7	17.2258	41.7265	58.9523	1	1	2	3.31892e-05	1.04979e-10	1.58005e-13	0.14506	0.0814704	0.113265	6.98215
Rrp36	5.81697	32.0801	37.8971	1	1	2	0.0158722	1.47946e-08	5.8987e-09	0.106336	0.0522982	0.0793171	5.75371
Klhdc3	0.104545	7.99252	8.09707	1	1	2	0.746442	0.00469709	0.0174479	0.0833325	0.0140009	0.0486667	2.75156
Mea1	17.7363	15.0751	32.8114	1	1	2	2.53739e-05	0.000103315	7.50043e-08	0.155144	0.0692318	0.112188	5.11881
Ppp2r5d	1.71602	9.20082	10.9168	1	1	2	0.190206	0.00241907	0.00426028	0.0758168	0.0180166	0.0469167	3.18183
Pex6	0.00373016	4.31774	4.32147	1	1	2	0.951299	0.037717	0.11524	0.0670111	-0.00023374	0.0333887	1.94634
Gnmt	5.49543	1.01462	6.51005	1	1	2	0.0190663	0.313798	0.0385799	0.0241325	-0.0173008	0.00341586	0.323168
Cnpy3	23.6369	58.4743	82.1111	1	1	2	1.16338e-06	2.05967e-14	1.47842e-18	0.205062	0.128446	0.166754	8.53167
2310039H08Rik	14.0407	44.3074	58.348	1	1	2	0.0001789	2.80655e-11	2.13739e-13	0.194307	0.112848	0.153578	7.39034
Rpl7l1	18.6002	71.302	89.9022	1	1	2	1.61202e-05	3.06526e-17	3.00596e-20	0.274705	0.180057	0.227381	9.41724
Bicral	2.55093	22.4765	25.0274	1	1	2	0.110229	2.12731e-06	3.67591e-06	0.102829	0.0433205	0.0730749	4.81356
Tbcc	5.94147	9.59019	15.5317	1	1	2	0.0147887	0.0019562	0.000423978	0.0848921	0.0241498	0.054521	3.51844
Ubr2	9.70314	27.8706	37.5738	1	1	2	0.00183953	1.29705e-07	6.93366e-09	0.173172	0.0876784	0.130425	5.98006
Mrps10	62.4073	99.2374	161.645	1	1	2	2.7928e-15	2.23977e-23	7.93032e-36	0.275445	0.195512	0.235479	11.548
AI661453	0.259063	9.89076	10.1498	1	1	2	0.610765	0.00166111	0.00625164	0.0787762	0.0136475	0.0462118	2.78137
Taf8	0.372164	4.2527	4.62487	1	1	2	0.541827	0.0391879	0.09902	0.0445685	0.00133957	0.022954	2.08143
Ccnd3	4.27868	1.0988	5.37747	1	1	2	0.0385934	0.29453	0.0679668	0.0455836	-0.0582307	-0.00632356	-0.238772
Bysl	6.20895	21.7105	27.9195	1	1	2	0.0127106	3.17048e-06	8.65694e-07	0.0806123	0.0337898	0.0572011	4.78882
Med20	0.848722	46.3936	47.2423	1	1	2	0.356914	9.67333e-12	5.51405e-11	0.108584	0.0580027	0.0832931	6.45508
Usp49	1.90287	4.6633	6.56617	1	1	2	0.167758	0.0308138	0.0375124	0.033915	0.00207441	0.0179947	2.21535
Tomm6	7.68057	38.031	45.7116	1	1	2	0.00558186	6.96288e-10	1.18537e-10	0.121947	0.0642341	0.0930906	6.32281
Pgc	2.05713	27.7362	29.7933	1	1	2	0.151495	1.39039e-07	3.3921e-07	-0.0349384	-0.0684807	-0.0517095	-6.04305
Tfeb	4.64734	16.9045	21.5519	1	1	2	0.0311018	3.93078e-05	2.08965e-05	0.0615555	0.0220373	0.0417964	4.14591
Mdfi	5.82172	109.413	115.235	1	1	2	0.0158295	1.31758e-25	9.48604e-26	0.144425	0.0951972	0.119811	9.54042
Foxp4	15.392	30.8632	46.2552	1	1	2	8.73575e-05	2.76877e-08	9.03273e-11	0.200335	0.108722	0.154529	6.61197
Trem2	5.96988	76.6007	82.5705	1	1	2	0.0145522	2.0927e-18	1.17499e-18	0.114796	0.0688357	0.0918157	7.83098
Nfya	17.1824	37.1539	54.3362	1	1	2	3.39575e-05	1.09166e-09	1.58869e-12	0.136741	0.0743474	0.105544	6.63088
Oard1	16.2891	44.9965	61.2856	1	1	2	5.43769e-05	1.97387e-11	4.92049e-14	0.195569	0.114854	0.155211	7.5378
Mocs1	8.81257	88.8984	97.7109	1	1	2	0.00299163	4.15627e-21	6.05817e-22	0.202109	0.132299	0.167204	9.3887
Daam2	7.0991	0.00647508	7.10558	1	1	2	0.00771225	0.935865	0.0286446	0.0272	-0.0125445	0.00732776	0.722722
Tbc1d5	3.54041	10.193	13.7334	1	1	2	0.0598905	0.00140975	0.00104191	0.0696044	0.0187057	0.0441551	3.40058
Rab5a	24.0379	38.9165	62.9545	1	1	2	9.44556e-07	4.42323e-10	2.13605e-14	0.248417	0.148563	0.19849	7.79207
Kat2b	38.547	71.1839	109.731	1	1	2	5.34511e-10	3.25425e-17	1.48672e-24	0.246021	0.163762	0.204891	9.76373
Zfp119a	0.000786189	10.1199	10.1207	1	1	2	0.977631	0.00146676	0.00634335	0.044771	0.00938543	0.0270782	2.99966
Zfp959	0.631462	2.09183	2.72329	1	1	2	0.42682	0.148089	0.256239	0.0331709	-0.00413086	0.01452	1.52586
Yju2	0.0131013	8.11578	8.12888	1	1	2	0.908872	0.00438815	0.0171726	0.0518062	0.00817116	0.0299887	2.69402
Stap2	3.49124	11.0401	14.5313	1	1	2	0.0616943	0.000891627	0.000699137	0.10375	0.0316343	0.0676922	3.67948
Mpnd	21.7705	94.2345	116.005	1	1	2	3.07283e-06	2.80272e-22	6.45394e-26	0.232037	0.157615	0.194826	10.2619
Sh3gl1	25.1074	38.0849	63.1923	1	1	2	5.42248e-07	6.77317e-10	1.89656e-14	0.1851	0.106625	0.145862	7.28599
Ubxn6	15.2711	29.7221	44.9931	1	1	2	9.31317e-05	4.98643e-08	1.69772e-10	0.198006	0.106771	0.152388	6.54737
Hdgfl2	8.9028	19.4763	28.3791	1	1	2	0.00284734	1.01856e-05	6.87956e-07	0.108641	0.0462291	0.0774352	4.86347
Lrg1	30.3921	154.482	184.875	1	1	2	3.52962e-08	1.81673e-35	7.16135e-41	0.717243	0.52235	0.619796	12.4661
Tnfaip8l1	8.15701	17.2281	25.3852	1	1	2	0.0042895	3.31488e-05	3.07385e-06	0.0636735	0.0237407	0.0437071	4.29042
Mydgf	233.246	115.967	349.213	1	1	2	1.16835e-52	4.83194e-27	1.47706e-76	0.544187	0.435896	0.490042	17.7386
Dpp9	69.6852	69.3218	139.007	1	1	2	6.95647e-17	8.36414e-17	6.53149e-31	0.322371	0.224153	0.273262	10.906
Fem1a	1.78394	5.08417	6.86812	1	1	2	0.181666	0.0241452	0.0322558	0.0605916	0.00678877	0.0336902	2.45457
Ticam1	0.226123	31.5107	31.7368	1	1	2	0.634414	1.98345e-08	1.28363e-07	0.0754149	0.0342683	0.0548416	5.22462
Plin3	14.2117	10.4595	24.6712	1	1	2	0.000163349	0.00122022	4.39254e-06	0.173678	0.0708108	0.122244	4.65834
Kdm4b	0.029637	7.85251	7.88215	1	1	2	0.863317	0.00507502	0.0194274	0.0499783	0.00791374	0.028946	2.69743
Ptprs	44.7296	354.37	399.099	1	1	2	2.26211e-11	4.73777e-79	2.17105e-87	0.526391	0.426954	0.476673	18.791
Gm20219	0.236272	8.95406e-05	0.236361	1	1	2	0.626912	0.99245	0.888536	0.0201315	-0.0222858	-0.00107714	-0.0995417
Safb2	0.000192801	13.6168	13.617	1	1	2	0.988921	0.00022417	0.00110435	0.113484	0.0299132	0.0716987	3.36306
Safb	2.035	9.73123	11.7662	1	1	2	0.153714	0.00181163	0.00278609	0.114475	0.030727	0.0726012	3.39817
2410015M20Rik	351.418	67.556	418.974	1	1	2	2.08184e-78	2.04785e-16	1.04965e-91	0.675962	0.555164	0.615563	19.9751
Rpl36	796.985	5.01215	801.997	1	1	2	2.44154e-175	0.02517	7.05694e-175	1.1245	0.982271	1.05338	29.0323
Lonp1	10.0545	15.7492	25.8037	1	1	2	0.00151975	7.23172e-05	2.49337e-06	0.114854	0.0464124	0.0806334	4.61818
Ranbp3	5.92392	10.2023	16.1263	1	1	2	0.0149367	0.00140262	0.000314939	0.0865598	0.0256766	0.0561182	3.61314
Vmac	2.12988	45.6186	47.7485	1	1	2	0.144452	1.43668e-11	4.28096e-11	0.106603	0.0570703	0.0818364	6.47643
Ndufa11	202.381	39.8459	242.227	1	1	2	6.3131e-46	2.74812e-10	2.51816e-53	0.490115	0.374577	0.432346	14.6684
Nrtn	1.12716	58.1572	59.2844	1	1	2	0.288382	2.41981e-14	1.3383e-13	0.125239	0.0713286	0.0982839	7.14638
Dus3l	1.85591	23.1977	25.0536	1	1	2	0.173097	1.46171e-06	3.62807e-06	0.0864467	0.0361047	0.0612757	4.77129
Rfx2	0.189511	7.34574	7.53525	1	1	2	0.663324	0.0067222	0.0231069	0.0375212	0.00386848	0.0206949	2.41057
Mllt1	1.0018	1.43033	2.43213	1	1	2	0.316875	0.231711	0.296395	0.0400547	-0.0144849	0.0127849	0.918893
Clpp	35.8359	124.571	160.407	1	1	2	2.14657e-09	6.31809e-29	1.47268e-35	0.313535	0.227481	0.270508	12.3221
Alkbh7	7.80115	30.1365	37.9377	1	1	2	0.00522131	4.02677e-08	5.78017e-09	0.128769	0.063952	0.0963606	5.82756
Gtf2f1	0.000892659	6.39948	6.40038	1	1	2	0.976165	0.0114154	0.0407545	0.0792523	0.00762106	0.0434367	2.37702
Khsrp	6.25023	35.9814	42.2317	1	1	2	0.0124177	1.99206e-09	6.75322e-10	0.160943	0.0849529	0.122948	6.34222
Slc25a23	46.3077	88.9464	135.254	1	1	2	1.01065e-11	4.0565e-21	4.26516e-30	0.274348	0.190472	0.23241	10.8617
Crb3	32.5575	18.4607	51.0182	1	1	2	1.15717e-08	1.73447e-05	8.3472e-12	0.268651	0.150681	0.209666	6.96679
Gm11110	0.0326615	26.5806	26.6132	1	1	2	0.856584	2.52776e-07	1.66347e-06	0.0675591	0.0282077	0.0478834	4.76983
Tnfsf9	7.12273	110.542	117.665	1	1	2	0.00761128	7.45413e-26	2.81439e-26	0.309019	0.20771	0.258365	9.99689
C3	18.7798	19.8561	38.6359	1	1	2	1.46716e-05	8.34959e-06	4.07689e-09	0.0916224	-0.00607594	0.0427732	1.71618
Gpr108	11.2449	56.7018	67.9467	1	1	2	0.000798428	5.07166e-14	1.76019e-15	0.209145	0.127437	0.168291	8.07372
Trip10	10.4535	12.6455	23.099	1	1	2	0.0012242	0.000376461	9.64081e-06	0.125772	0.048077	0.0869244	4.38559
Nudt12	0.180147	13.6551	13.8352	1	1	2	0.671247	0.000219645	0.000990186	0.0509625	0.0145278	0.0327452	3.52298
Efna5	0.00989656	46.5747	46.5846	1	1	2	0.920756	8.81919e-12	7.66099e-11	0.0961773	0.0485555	0.0723664	5.95675
Fbxl17	0.0388583	48.2069	48.2457	1	1	2	0.84373	3.83544e-12	3.33868e-11	0.115498	0.0619481	0.088723	6.49465
Fer	1.4759	3.4737	4.9496	1	1	2	0.224417	0.0623516	0.0841798	0.0455746	0.000678713	0.0231267	2.01922
Pja2	24.0869	10.3402	34.4271	1	1	2	9.20853e-07	0.00130166	3.34395e-08	0.16711	0.0723808	0.119746	4.9551
Man2a1	1.4553	5.60483	7.06012	1	1	2	0.22768	0.0179111	0.0293031	0.116691	0.0170355	0.0668632	2.63005
Vapa	6.83048	2.05811	8.88859	1	1	2	0.00896152	0.151398	0.0117454	0.167478	0.0334878	0.100483	2.93966
Rab31	0.269113	2.75858	3.02769	1	1	2	0.603928	0.0967339	0.220062	0.00607027	-0.0399978	-0.0169637	-1.44344
Ppp4r1	4.52539	10.6693	15.1947	1	1	2	0.0333955	0.00108929	0.000501787	0.091686	0.0276264	0.0596562	3.65048
Ralbp1	0.0387207	0.000143323	0.038864	1	1	2	0.844003	0.990448	0.980756	0.0611965	-0.05255	0.00432324	0.148987
Twsg1	11.8434	79.3702	91.2136	1	1	2	0.000578662	5.14974e-19	1.56035e-20	0.207057	0.133913	0.170485	9.13659
Ankrd12	5.3548	5.64682	11.0016	1	1	2	0.0206653	0.0174871	0.00408346	0.135188	0.0321776	0.0836827	3.18444
Ndufv2	76.1049	60.7988	136.904	1	1	2	2.68989e-18	6.3215e-15	1.86952e-30	0.347832	0.244763	0.296298	11.2688
Washc1	5.39148	17.1157	22.5072	1	1	2	0.0202353	3.51696e-05	1.29604e-05	0.0999245	0.0387981	0.0693613	4.44802
Mtcl1	162.469	204.782	367.251	1	1	2	3.26815e-37	1.8892e-46	1.78838e-80	0.521997	0.420502	0.47125	18.2006
Rab12	3.1582	1.99965	5.15785	1	1	2	0.0755464	0.157335	0.0758554	0.0958588	0.00240832	0.0491336	2.06098
Ptprm	25.5018	51.2395	76.7413	1	1	2	4.41963e-07	8.1757e-13	2.16687e-17	0.216898	0.133876	0.175387	8.28102
Zbtb14	0.686359	1.46847	2.15483	1	1	2	0.407406	0.225587	0.340474	0.0351932	-0.00689252	0.0141504	1.31798
Tgif1	69.7936	218.484	288.278	1	1	2	6.58469e-17	1.93632e-49	2.51901e-63	0.471038	0.370658	0.420848	16.4345
Myl12b	19.095	1.07741	20.1725	1	1	2	1.24367e-05	0.299277	4.16492e-05	0.196426	0.0659739	0.1312	3.9424
Myl12a	0.168733	0.162256	0.330989	1	1	2	0.68124	0.687088	0.847475	0.0750008	-0.0670645	0.00396813	0.10949
Myom1	10.4342	0.669233	11.1034	1	1	2	0.00123705	0.413319	0.00388085	0.0245809	-0.0342132	-0.00481614	-0.321102
Lpin2	1.17581	8.18493	9.36074	1	1	2	0.27821	0.00422398	0.00927556	0.144955	0.0289134	0.0869342	2.93667
Smchd1	0.867458	19.2512	20.1187	1	1	2	0.35166	1.14598e-05	4.27846e-05	0.145976	0.0550176	0.100497	4.33099
Trmt61b	12.5667	8.845	21.4117	1	1	2	0.000392682	0.00293892	2.24135e-05	0.0513556	0.0131787	0.0322671	3.31313
Wdr43	21.5725	66.8744	88.4468	1	1	2	3.40705e-06	2.89375e-16	6.22318e-20	0.20629	0.13137	0.16883	8.83338
Togaram2	0.00398427	5.8177	5.82169	1	1	2	0.94967	0.0158656	0.0544297	-0.00438733	-0.0405304	-0.0224589	-2.4358
Clip4	28.3713	0.577961	28.9492	1	1	2	1.0014e-07	0.447113	5.1731e-07	-0.0497755	-0.174945	-0.11236	-3.51878
Ypel5	0.216956	12.9918	13.2087	1	1	2	0.641369	0.00031286	0.00135443	0.120152	0.0242463	0.0721993	2.95097
Xdh	155.115	322.055	477.17	1	1	2	1.32167e-35	5.16687e-72	2.42023e-104	0.619035	0.514061	0.566548	21.1561
Memo1	19.9813	74.4772	94.4585	1	1	2	7.82024e-06	6.13436e-18	3.08034e-21	0.221037	0.14382	0.182429	9.26104
Dpy30	35.9647	25.4526	61.4173	1	1	2	2.00925e-09	4.53396e-07	4.60694e-14	0.234707	0.13491	0.184809	7.2591
Spast	0.0656726	10.5586	10.6242	1	1	2	0.797745	0.0011565	0.00493144	0.0728218	0.0155071	0.0441644	3.02054
Slc30a6	4.08177	33.775	37.8568	1	1	2	0.0433483	6.18685e-09	6.01873e-09	0.0918184	0.044891	0.0683547	5.70979
Yipf4	130.785	113.765	244.55	1	1	2	2.76e-30	1.46684e-26	7.883e-54	0.437675	0.335875	0.386775	14.8933
Birc6	22.6106	47.0202	69.6308	1	1	2	1.98387e-06	7.02592e-12	7.58344e-16	0.270452	0.167135	0.218794	8.30116
Ttc27	4.12742	44.7462	48.8737	1	1	2	0.0421938	2.24296e-11	2.43904e-11	0.093016	0.04928	0.071148	6.37678
Fam98a	9.9859	23.7539	33.7398	1	1	2	0.00157743	1.09473e-06	4.71512e-08	0.0892303	0.0398541	0.0645422	5.12395
Crim1	0.786312	74.6304	75.4167	1	1	2	0.375218	5.67626e-18	4.20215e-17	0.100527	0.0580451	0.0792861	7.31596
Fez2	0.166657	17.2804	17.4471	1	1	2	0.6831	3.22491e-05	0.00016271	0.065929	0.0220774	0.0440032	3.93348
Strn	2.97274	11.1946	14.1673	1	1	2	0.0846782	0.000820371	0.000838702	0.0705605	0.0200468	0.0453037	3.51562
Heatr5b	0.832909	2.0096	2.84251	1	1	2	0.361433	0.156306	0.241411	0.0389887	-0.00466833	0.0171602	1.5408
Gpatch11	0.902224	0.564262	1.46649	1	1	2	0.342186	0.452548	0.480349	0.0226992	-0.0365609	-0.00693084	-0.458461
Eif2ak2	6.60064	23.2856	29.8862	1	1	2	0.0101942	1.39641e-06	3.23805e-07	0.129187	0.058761	0.0939741	5.2306
Cebpzos	62.0472	136.155	198.202	1	1	2	3.35331e-15	1.84535e-31	9.13948e-44	0.340427	0.253629	0.297028	13.4143
Cebpz	34.7184	71.1284	105.847	1	1	2	3.8102e-09	3.34718e-17	1.03674e-23	0.28535	0.19168	0.238515	9.98152
Ndufaf7	11.986	72.2541	84.2402	1	1	2	0.000536003	1.89197e-17	5.09898e-19	0.172257	0.10843	0.140344	8.61922
Prkd3	10.0897	55.6614	65.751	1	1	2	0.00149102	8.60937e-14	5.27646e-15	0.186308	0.111694	0.149001	7.82792
Qpct	73.9378	480.825	554.763	1	1	2	8.06183e-18	1.41296e-106	3.42528e-121	0.464621	0.381816	0.423219	20.0348
Cdc42ep3	5.03744	30.0613	35.0987	1	1	2	0.0248051	4.18604e-08	2.39005e-08	0.217259	0.107915	0.162587	5.82862
Rmdn2	9.45267	0.362833	9.8155	1	1	2	0.00210842	0.546937	0.00738909	0.0267024	-0.0616006	-0.0174491	-0.774596
Atl2	2.41964	36.5315	38.9511	1	1	2	0.119822	1.5022e-09	3.48232e-09	0.1655	0.0848439	0.125172	6.08344
Hnrnpll	11.6213	12.8225	24.4438	1	1	2	0.000652017	0.000342476	4.92155e-06	0.126459	0.0490722	0.0877655	4.44565
Galm	0.678145	3.35399	4.03213	1	1	2	0.410226	0.0670425	0.133178	0.0358419	-0.000697518	0.0175722	1.88513
Srsf7	0.0437919	0.412773	0.456565	1	1	2	0.834241	0.520566	0.7959	0.0769899	-0.0397653	0.0186123	0.624889
Gemin6	3.23587	65.5605	68.7964	1	1	2	0.0720419	5.63572e-16	1.15096e-15	0.106566	0.0624488	0.0845075	7.50869
Dhx57	2.87247	45.5619	48.4344	1	1	2	0.0901068	1.4789e-11	3.03816e-11	0.113209	0.0609675	0.0870883	6.53464
Morn2	21.3622	50.8824	72.2446	1	1	2	3.80198e-06	9.80687e-13	2.05252e-16	0.172054	0.10302	0.137537	7.80979
Sos1	3.3277	20.0461	23.3739	1	1	2	0.0681219	7.55956e-06	8.40296e-06	0.103706	0.0421739	0.07294	4.64666
Map4k3	4.53622	5.53004	10.0663	1	1	2	0.0331849	0.0186927	0.0065184	0.0803926	0.0143067	0.0473497	2.80858
Slc8a1	0.690416	0.0667952	0.757212	1	1	2	0.406023	0.796061	0.684816	0.0216214	-0.0210335	0.000293937	0.0270124
Pkdcc	11.0152	39.15	50.1652	1	1	2	0.000903697	3.92454e-10	1.27869e-11	0.1587	0.0863211	0.122511	6.63496
Eml4	48.8444	110.785	159.629	1	1	2	2.77089e-12	6.59535e-26	2.17238e-35	0.276679	0.196916	0.236798	11.6372
Cox7a2l	492.065	73.9855	566.051	1	1	2	5.06303e-109	7.86928e-18	1.21231e-123	0.858933	0.726053	0.792493	23.3782
Mta3	18.52	54.6326	73.1526	1	1	2	1.68132e-05	1.45307e-13	1.30353e-16	0.195085	0.119133	0.157109	8.10851
Zfp36l2	105.084	107.207	212.292	1	1	2	1.1704e-24	4.00923e-25	7.96887e-47	0.434113	0.325164	0.379638	13.6592
Thada	0.0933638	5.44759	5.54095	1	1	2	0.759944	0.0195953	0.0626321	0.0363602	0.0019708	0.0191655	2.18461
Plekhh2	17.3611	106.32	123.681	1	1	2	3.09088e-05	6.27526e-25	1.3902e-27	0.201275	0.136783	0.169029	10.2739
Dync2li1	0.028351	27.936	27.9644	1	1	2	0.866286	1.25392e-07	8.46464e-07	0.144553	0.0600245	0.102289	4.74355
Lrpprc	6.14031	38.6389	44.7792	1	1	2	0.0132134	5.09932e-10	1.8894e-10	0.111356	0.0580084	0.0846824	6.22234
1110020A21Rik	0.728075	1.15166	1.87974	1	1	2	0.393508	0.283201	0.390679	0.0241536	-0.00885298	0.0076503	0.908565
Ppm1b	4.19913	11.6487	15.8479	1	1	2	0.0404448	0.000642463	0.000361977	0.150067	0.0507919	0.10043	3.9655
Prepl	3.7548	34.8939	38.6487	1	1	2	0.0526561	3.48172e-09	4.05083e-09	0.0897107	0.0441187	0.0669147	5.75322
Camkmt	2.30654	29.0811	31.3877	1	1	2	0.12883	6.94103e-08	1.52847e-07	0.0624222	0.0276037	0.045013	5.06764
Srbd1	3.68971	7.61612	11.3058	1	1	2	0.054749	0.00578489	0.00350727	0.0622635	0.0131513	0.0377074	3.00965
Prkce	0.0842286	16.6628	16.747	1	1	2	0.771647	4.46482e-05	0.000230904	0.0710097	0.0224177	0.0467137	3.7684
Epas1	23.8602	99.8443	123.705	1	1	2	1.03591e-06	1.64858e-23	1.37372e-27	0.405615	0.283411	0.344513	11.0509
AC096777.1	0.213562	8.27181	8.48537	1	1	2	0.64399	0.00402653	0.0143689	0.058534	0.0104877	0.0345108	2.81562
Rhoq	4.28284	21.8574	26.1402	1	1	2	0.0384989	2.93683e-06	2.10727e-06	0.0981601	0.0415603	0.0698602	4.83831
Pigf	7.5761	27.2894	34.8655	1	1	2	0.00591473	1.75166e-07	2.68563e-08	0.119808	0.0572192	0.0885135	5.54361
Cript	23.1089	11.3057	34.4146	1	1	2	1.53084e-06	0.00077268	3.36486e-08	0.186205	0.0855362	0.13587	5.29066
Socs5	16.4014	60.3437	76.7451	1	1	2	5.12483e-05	7.96579e-15	2.16279e-17	0.164633	0.100341	0.132487	8.07777
Mcfd2	120.679	220.331	341.01	1	1	2	4.49345e-28	7.65893e-50	8.92683e-75	0.477911	0.383596	0.430753	17.9031
4833418N02Rik	1.11462	19.7836	20.8982	1	1	2	0.291081	8.67226e-06	2.89738e-05	0.0721454	0.0272477	0.0496966	4.33891
Ttc7	15.4744	61.6742	77.1486	1	1	2	8.36323e-05	4.05255e-15	1.76768e-17	0.233011	0.146548	0.189779	8.60389
Calm2	0.0628146	0.151454	0.214268	1	1	2	0.802101	0.69715	0.898405	0.0822648	-0.0532398	0.0145125	0.419824
Epcam	431.325	40.554	471.879	1	1	2	8.36533e-96	1.91258e-10	3.41004e-103	0.861773	0.716023	0.788898	21.2173
Msh2	9.86123	19.6555	29.5167	1	1	2	0.00168798	9.27351e-06	3.89511e-07	0.104829	0.0449773	0.0749033	4.9057
Msh6	8.60369	50.6994	59.303	1	1	2	0.00335483	1.07655e-12	1.32589e-13	0.0993558	0.0552373	0.0772965	6.8678
Fbxo11	8.95961	10.6191	19.5787	1	1	2	0.00276013	0.00111927	5.60458e-05	0.120172	0.0414879	0.0808299	4.02683
Foxn2	0.149865	11.57	11.7199	1	1	2	0.698664	0.000670246	0.00285144	0.0718894	0.018098	0.0449937	3.27881
Ppp1r21	3.70698	0.347347	4.05433	1	1	2	0.0541853	0.555619	0.131708	0.0322865	-0.0368522	-0.00228286	-0.129431
Ston1	5.95125	4.22586	10.1771	1	1	2	0.0147068	0.0398124	0.00616691	0.034231	0.00259972	0.0184154	2.28214
Mettl4	2.04271	24.2898	26.3325	1	1	2	0.152937	8.28781e-07	1.91414e-06	0.073918	0.0310129	0.0524654	4.79338
Kdm5d	0.141252	7.5019	7.64315	1	1	2	0.70704	0.00616339	0.0218933	-0.00770584	-0.0405006	-0.0241032	-2.88104
Eif2s3y	29.1378	127.845	156.982	1	1	2	6.74085e-08	1.21381e-29	8.15997e-35	-0.124124	-0.190352	-0.157238	-9.30669
Uty	6.33619	44.713	51.0492	1	1	2	0.0118299	2.28134e-11	8.21871e-12	-0.0471547	-0.0914849	-0.0693198	-6.12964
Ddx3y	36.1532	156.475	192.629	1	1	2	1.824e-09	6.66477e-36	1.48332e-42	-0.145696	-0.216172	-0.180934	-10.0636
Gm47283	195.483	918.664	1114.15	1	1	2	2.02083e-44	8.59976e-202	1.16395e-242	0.899756	0.798452	0.849104	32.856
Crem	1.02194	6.3508	7.37273	1	1	2	0.31206	0.0117328	0.0250629	-0.0138726	-0.0822027	-0.0480377	-2.7558
Cul2	1.56982	7.07319	8.64301	1	1	2	0.210233	0.00782457	0.0132799	0.0775205	0.0143178	0.0459191	2.84798
Bambi	21.5879	24.6549	46.2428	1	1	2	3.37969e-06	6.85718e-07	9.08875e-11	0.11175	-0.00912912	0.0513105	1.66392
Map3k8	0.107228	7.94529	8.05252	1	1	2	0.743322	0.00482127	0.017841	-0.0101552	-0.0521481	-0.0311517	-2.90793
Mtpap	0.477892	16.1507	16.6286	1	1	2	0.489379	5.84961e-05	0.000244986	0.0806489	0.0270043	0.0538266	3.93323
Jcad	1.09296	38.6229	39.7158	1	1	2	0.295816	5.14126e-10	2.37582e-09	-0.0391939	-0.0696962	-0.0544451	-6.99688
Svil	51.3027	73.1837	124.486	1	1	2	7.91687e-13	1.1813e-17	9.29271e-28	0.351088	0.246038	0.298563	11.1409
Zfp438	0.0754783	0.025478	0.100956	1	1	2	0.783521	0.873182	0.950775	0.0159272	-0.0178142	-0.000943469	-0.109608
Arhgap12	1.61252	17.7763	19.3888	1	1	2	0.204138	2.48463e-05	6.1628e-05	0.0993994	0.0369346	0.068167	4.27776
Kif5b	14.6885	4.14573	18.8342	1	1	2	0.00012682	0.0417397	8.13218e-05	0.204691	0.0732995	0.138995	4.14677
Epc1	3.54697	9.117	12.664	1	1	2	0.0596542	0.00253245	0.0017785	0.093177	0.0247606	0.0589688	3.37862
Rab18	0.371342	9.07348	9.44482	1	1	2	0.542274	0.00259344	0.00889373	0.129039	0.0238098	0.0764246	2.84691
Mpp7	0.0993564	0.508307	0.607663	1	1	2	0.752603	0.475873	0.737985	0.0693036	-0.0471435	0.0110801	0.372986
AC130718.2	0.508461	2.99622	3.50468	1	1	2	0.475806	0.0834592	0.173368	0.0261792	-0.00305007	0.0115646	1.55092
Wac	12.0171	46.5807	58.5978	1	1	2	0.000527144	8.79226e-12	1.88647e-13	0.24464	0.144589	0.194614	7.62482
Fzd8	0.10464	7.51635	7.62099	1	1	2	0.74633	0.00611416	0.0221373	0.0575269	0.00869273	0.0331098	2.65773
Ccny	2.7353	19.4007	22.136	1	1	2	0.0981529	1.05968e-05	1.56038e-05	0.13708	0.0556222	0.096351	4.63664
Thoc1	1.03481	0.138786	1.17359	1	1	2	0.309033	0.70949	0.556106	0.0233945	-0.0508903	-0.0137479	-0.725462
Usp14	9.85676	27.2057	37.0625	1	1	2	0.00169209	1.82917e-07	8.95334e-09	0.198412	0.100982	0.149697	6.02281
Rock1	18.4448	26.7278	45.1726	1	1	2	1.74895e-05	2.34232e-07	1.55202e-10	0.263874	0.145266	0.20457	6.76094
Esco1	2.59875	3.40726	6.00601	1	1	2	0.106948	0.0649101	0.0496377	0.0629646	0.00316751	0.0330661	2.16761
Snrpd1	79.2864	76.6101	155.896	1	1	2	5.37296e-19	2.08272e-18	1.40448e-34	0.410668	0.297969	0.354319	12.324
Mib1	5.62156	58.2284	63.85	1	1	2	0.0177408	2.33386e-14	1.36508e-14	0.217928	0.130546	0.174237	7.8162
1010001N08Rik	0.204577	4.62424	4.82881	1	1	2	0.651052	0.0315233	0.0894204	0.0339945	-0.000157887	0.0169183	1.94184
Gata6	5.09684	16.0945	21.1913	1	1	2	0.0239695	6.02589e-05	2.50242e-05	0.185022	0.0743495	0.129686	4.59336
Rbbp8	0.924075	15.2354	16.1595	1	1	2	0.336407	9.49052e-05	0.000309745	0.0980428	0.0326636	0.0653532	3.91837
Riok3	0.0682018	2.06449	2.1327	1	1	2	0.793973	0.150765	0.344264	0.0794804	-0.01354	0.0329702	1.38938
Rmc1	0.0138762	7.7459	7.75977	1	1	2	0.906228	0.00538347	0.0206532	0.0631778	0.00972989	0.0364538	2.67356
Npc1	5.63117	99.1037	104.735	1	1	2	0.0176439	2.39626e-23	1.80768e-23	-0.20481	-0.302659	-0.253734	-10.1649
Lama3	0.48068	75.7868	76.2675	1	1	2	0.488114	3.15999e-18	2.7461e-17	-0.094343	-0.145309	-0.119826	-9.21614
Osbpl1a	4.21929	20.8374	25.0566	1	1	2	0.0399669	4.99981e-06	3.62258e-06	-0.0371013	-0.0814494	-0.0592754	-5.23935
Impact	1.36603	16.9909	18.3569	1	1	2	0.242496	3.756e-05	0.000103241	0.0943398	0.0337146	0.0640272	4.13989
Zfp521	3.45182	9.55311	13.0049	1	1	2	0.0631823	0.00199611	0.00149974	0.0508141	0.0125126	0.0316634	3.24055
Ss18	0.505654	24.4643	24.97	1	1	2	0.477026	7.56996e-07	3.78306e-06	0.131205	0.0552722	0.0932388	4.8133
Taf4b	0.757194	32.848	33.6052	1	1	2	0.384208	9.96558e-09	5.04353e-08	0.0673397	0.0296755	0.0485076	5.04846
Kctd1	11.7938	62.809	74.6028	1	1	2	0.000594281	2.27755e-15	6.31256e-17	0.219602	0.136106	0.177854	8.34983
Gm10036	400.559	585.529	986.088	1	1	2	4.16182e-89	2.35142e-129	7.47578e-215	0.941982	0.83534	0.888661	32.6652
Dsc2	0.337001	96.9313	97.2683	1	1	2	0.561566	7.17766e-23	7.55904e-22	0.120128	0.0751369	0.0976323	8.50643
Dsg2	19.3809	75.089	94.4699	1	1	2	1.0707e-05	4.49966e-18	3.06275e-21	0.241134	0.15602	0.198577	9.14543
B4galt6	21.5762	209.55	231.126	1	1	2	3.40052e-06	1.72205e-47	6.48025e-51	0.294878	0.217883	0.25638	13.0527
Trappc8	0.278484	1.33931	1.61779	1	1	2	0.597696	0.247156	0.44535	0.0150202	-0.0447126	-0.0148462	-0.974272
Rnf125	0.0601925	1.15468	1.21487	1	1	2	0.806192	0.282571	0.544745	0.0079021	-0.0251806	-0.00863924	-1.02365
Rnf138	4.67442	31.718	36.3924	1	1	2	0.030615	1.78263e-08	1.25166e-08	0.124917	0.0617304	0.0933235	5.78958
Garem1	6.8857	50.4435	57.3292	1	1	2	0.00868878	1.22643e-12	3.55723e-13	0.10346	0.0575185	0.0804892	6.8677
Dtna	13.4592	48.6183	62.0775	1	1	2	0.000243811	3.10955e-12	3.31169e-14	0.142879	0.0819008	0.11239	7.22493
Mapre2	23.2991	90.3475	113.647	1	1	2	1.38662e-06	1.99796e-21	2.09866e-25	0.252893	0.171287	0.21209	10.1876
Zfp397	0.0454224	9.70214	9.74756	1	1	2	0.831229	0.00184053	0.0076444	0.0808897	0.0168011	0.0488454	2.98759
Zfp35	1.00507	5.37818	6.38325	1	1	2	0.316087	0.0203901	0.041105	0.035109	0.00295596	0.0190325	2.32034
Zfp24	0.505765	27.2606	27.7664	1	1	2	0.476978	1.77796e-07	9.34557e-07	0.118879	0.0482166	0.0835479	4.63473
Ino80c	2.12727	13.1388	15.2661	1	1	2	0.144698	0.000289239	0.000484182	0.0796977	0.0249291	0.0523134	3.7442
Galnt1	6.09984	41.7413	47.8411	1	1	2	0.0135194	1.04185e-10	4.08722e-11	0.214894	0.118415	0.166655	6.77109
2700062C07Rik	2.52533	17.9924	20.5178	1	1	2	0.112031	2.21785e-05	3.50448e-05	0.0828654	0.0310327	0.0569491	4.30686
Rprd1a	0.0558547	14.8545	14.9103	1	1	2	0.813172	0.000116132	0.000578443	0.084294	0.0245835	0.0544387	3.57384
Slc39a6	0.700729	12.4084	13.1091	1	1	2	0.402539	0.000427418	0.00142364	0.059519	0.016439	0.037979	3.45578
Elp2	4.03572	29.5116	33.5474	1	1	2	0.0445467	5.55818e-08	5.19138e-08	0.107188	0.0508445	0.0790163	5.49731
Mocos	5.12854	2.69721	7.82574	1	1	2	0.0235356	0.100524	0.019983	0.0293057	-0.000719955	0.0142929	1.86597
AW554918	0.766343	0.0702503	0.836593	1	1	2	0.381351	0.790973	0.658167	0.0178755	-0.0120127	0.00293139	0.384461
Celf4	23.428	711.57	734.998	1	1	2	1.29679e-06	9.1152e-157	2.49587e-160	0.644086	0.540858	0.592472	22.4982
0710001A04Rik	0.754189	160.861	161.615	1	1	2	0.385153	7.33848e-37	8.0497e-36	0.150309	0.10233	0.126319	10.3204
AC102496.1	26.697	6.479	33.176	1	1	2	2.37989e-07	0.0109156	6.25058e-08	-0.0428217	-0.106391	-0.0746061	-4.60054
Pik3c3	10.1775	0.985772	11.1633	1	1	2	0.00142161	0.320778	0.00376631	0.0455943	-0.00444245	0.0205759	1.61194
Slc25a46	3.28385	26.1807	29.4645	1	1	2	0.0699645	3.10922e-07	3.9982e-07	0.129701	0.0595388	0.0946201	5.28635
Sap130	4.38206e-05	1.68689	1.68693	1	1	2	0.994718	0.194011	0.430216	0.047912	-0.0107558	0.0185781	1.24131
Ammecr1l	0.81488	7.84509	8.65997	1	1	2	0.366682	0.00509589	0.0131678	0.0681194	0.0067376	0.0374285	2.39024
Polr2d	0.650422	16.9432	17.5936	1	1	2	0.419962	3.85152e-05	0.000151215	0.0911851	0.0318465	0.0615158	4.06375
Wdr33	4.8285	12.8435	17.672	1	1	2	0.0279929	0.000338656	0.000145404	0.141416	0.0507287	0.0960722	4.1527
Sft2d3	2.0243	29.6481	31.6724	1	1	2	0.1548	5.1804e-08	1.32565e-07	0.0983507	0.0456572	0.0720039	5.35645
Iws1	3.60631	31.6929	35.2992	1	1	2	0.0575605	1.80585e-08	2.16213e-08	0.136894	0.0672808	0.102087	5.74857
Map3k2	35.2773	79.0641	114.341	1	1	2	2.85949e-09	6.01277e-19	1.48282e-25	0.248967	0.167313	0.20814	9.99202
Ercc3	6.1201	32.0693	38.1894	1	1	2	0.0133653	1.4877e-08	5.09659e-09	0.102461	0.0502547	0.0763579	5.73334
Bin1	29.5218	103.397	132.919	1	1	2	5.52926e-08	2.7424e-24	1.37082e-29	0.2398	0.164855	0.202327	10.5824
Wdr36	1.21786	42.9763	44.1941	1	1	2	0.269781	5.54076e-11	2.53142e-10	0.125307	0.065788	0.0955475	6.29277
Stard4	39.9081	13.2762	53.1843	1	1	2	2.66195e-10	0.000268803	2.82607e-12	0.123103	0.0564736	0.0897885	5.2824
Nrep	3.76455	43.2179	46.9825	1	1	2	0.0523499	4.89697e-11	6.27888e-11	0.141869	0.076209	0.109039	6.50964
Epb41l4aos	40.5888	231.807	272.396	1	1	2	1.87878e-10	2.40545e-52	7.07819e-60	0.510439	0.398945	0.454692	15.986
Epb41l4a	0.0506718	16.2989	16.3496	1	1	2	0.821898	5.4094e-05	0.00028166	-0.025251	-0.0746261	-0.0499386	-3.96467
Apc	12.581	36.8882	49.4692	1	1	2	0.000389696	1.25099e-09	1.81093e-11	0.232493	0.130819	0.181656	7.00356
Srp19	89.875	97.7183	187.593	1	1	2	2.53698e-21	4.82338e-23	1.83923e-41	0.419179	0.312685	0.365932	13.4695
Reep5	27.7925	7.69505	35.4876	1	1	2	1.35047e-07	0.00553724	1.96776e-08	0.22941	0.111111	0.170261	5.64172
Fam13b	0.858544	41.3019	42.1605	1	1	2	0.354146	1.30441e-10	6.99799e-10	0.102841	0.0526886	0.0777646	6.07814
Brd8	1.37603	19.7763	21.1523	1	1	2	0.240779	8.70574e-06	2.55176e-05	0.149188	0.0584622	0.103825	4.4859
Cdc23	1.45685	0.730187	2.18703	1	1	2	0.227433	0.392823	0.335036	0.0350943	-0.0105276	0.0122833	1.05541
Fam53c	2.83469	18.1816	21.0163	1	1	2	0.0922484	2.00807e-05	2.73127e-05	0.100105	0.038602	0.0693535	4.42028
Kdm3b	6.30418	17.8849	24.189	1	1	2	0.0120454	2.3468e-05	5.59007e-06	0.100751	0.0403615	0.070556	4.57988
Egr1	89.9938	36.6024	126.596	1	1	2	2.38912e-21	1.44854e-09	3.2359e-28	0.851807	0.596119	0.723963	11.099
Etf1	39.3309	19.3398	58.6707	1	1	2	3.5774e-10	1.094e-05	1.81894e-13	0.233004	0.128719	0.180861	6.79833
Hspa9	111.511	89.1267	200.638	1	1	2	4.57218e-26	3.70328e-21	2.70425e-44	0.476315	0.356947	0.416631	13.6818
Ctnna1	10.6645	12.7396	23.4041	1	1	2	0.00109214	0.000357986	8.27683e-06	0.220358	0.0937967	0.157077	4.86509
Sil1	12.1242	88.4438	100.568	1	1	2	0.000497718	5.22987e-21	1.45187e-22	0.207654	0.137184	0.172419	9.59101
Matr3	30.3591	34.7305	65.0896	1	1	2	3.59016e-08	3.78653e-09	7.34464e-15	0.253008	0.151665	0.202337	7.82638
Paip2	14.2034	2.0456	16.249	1	1	2	0.00016407	0.152647	0.000296187	0.173497	0.0544158	0.113956	3.75123
Slc23a1	2.43896	4.49174	6.9307	1	1	2	0.118355	0.034059	0.0312621	-0.00822368	-0.0586621	-0.0334429	-2.59909
Dnajc18	1.78175	12.6432	14.425	1	1	2	0.181935	0.000376928	0.000737319	0.0663033	0.0195628	0.042933	3.60062
Tmem173	1.51931	69.5271	71.0464	1	1	2	0.217724	7.53704e-17	3.73646e-16	0.133076	0.0793418	0.106209	7.74797
Ube2d2a	4.84371	9.82196	14.6657	1	1	2	0.0277472	0.00172441	0.000653719	0.155926	0.0501812	0.103054	3.82017
Cxxc5	0.255651	4.82865	5.0843	1	1	2	0.613124	0.0279905	0.078697	0.0363083	0.00181963	0.019064	2.16678
Pura	29.0677	44.0686	73.1363	1	1	2	6.98917e-08	3.17066e-11	1.31416e-16	0.301935	0.189953	0.245944	8.60925
Igip	2.58069	19.0416	21.6223	1	1	2	0.108175	1.27898e-05	2.01732e-05	0.081353	0.0312394	0.0562962	4.40354
Cystm1	11.8689	0.168275	12.0371	1	1	2	0.000570806	0.68165	0.00243316	-0.0265144	-0.166771	-0.0966427	-2.70099
Pfdn1	155.61	18.004	173.614	1	1	2	1.02992e-35	2.20441e-05	1.99577e-38	0.433732	0.312618	0.373175	12.078
Hbegf	5.77224	10.3385	16.1108	1	1	2	0.0162812	0.00130283	0.000317391	0.252143	0.0862245	0.169184	3.99707
Ankhd1	0.0391599	14.0774	14.1165	1	1	2	0.843132	0.00017544	0.000860262	0.113587	0.0299289	0.0717579	3.36233
Sra1	55.5792	57.5959	113.175	1	1	2	8.97701e-14	3.21903e-14	2.65679e-25	0.319059	0.216932	0.267995	10.2865
Slc35a4	2.1693	25.8379	28.0072	1	1	2	0.140791	3.71316e-07	8.28522e-07	0.116371	0.052145	0.0842579	5.14255
Cd14	19.9405	141.189	161.13	1	1	2	7.98894e-06	1.46254e-32	1.02581e-35	0.370317	0.266541	0.318429	12.028
Tmco6	0.00228707	1.0118	1.01409	1	1	2	0.961857	0.314472	0.602273	0.0229713	-0.00772762	0.00762181	0.973227
Ndufa2	189.197	14.0258	203.223	1	1	2	4.75885e-43	0.000180317	7.42365e-45	0.502072	0.37859	0.440331	13.9783
Ik	15.333	42.1906	57.5236	1	1	2	9.01306e-05	8.27951e-11	3.22782e-13	0.209603	0.121968	0.165786	7.4156
Wdr55	11.8113	19.025	30.8363	1	1	2	0.000588732	1.29017e-05	2.01367e-07	0.0750794	0.0304101	0.0527448	4.62859
Hars	1.47717	13.4476	14.9248	1	1	2	0.224218	0.000245315	0.000574273	0.102737	0.0326912	0.0677142	3.78943
Hars2	0.63969	5.61186	6.25155	1	1	2	0.423823	0.0178393	0.0439028	0.0510238	0.00527199	0.0281479	2.41166
Zmat2	0.749619	12.2217	12.9713	1	1	2	0.386597	0.000472377	0.00152518	0.13325	0.0370244	0.085137	3.46823
Vaultrc5	0.176613	3.42779	3.60441	1	1	2	0.6743	0.0641077	0.164935	3.81027e-05	-0.0320779	-0.0160199	-1.95531
Taf7	2.21588	24.5473	26.7632	1	1	2	0.136597	7.2508e-07	1.5433e-06	0.127344	0.0556402	0.0914922	5.00172
3222401L13Rik	3.74288	52.2406	55.9835	1	1	2	0.053033	4.90993e-13	6.9716e-13	0.145536	0.082035	0.113786	7.02399
Pcdhga12	0.249581	10.6304	10.88	1	1	2	0.61737	0.00111241	0.00433943	0.0456736	0.00936923	0.0275214	2.9716
Pcdhgc4	0.295166	0.0334488	0.328615	1	1	2	0.586929	0.854884	0.848481	0.0306662	-0.0304827	9.17461e-05	0.00588136
Gm29994	0.688439	0.204378	0.892817	1	1	2	0.406696	0.65121	0.639922	0.0143403	-0.0282218	-0.00694074	-0.639235
Diaph1	5.21365	2.25904	7.47269	1	1	2	0.0224103	0.132836	0.0238411	-0.0178777	-0.131809	-0.0748434	-2.57507
Hdac3	9.79355	36.8308	46.6244	1	1	2	0.00175125	1.28836e-09	7.51005e-11	0.148287	0.0794265	0.113857	6.48138
Fchsd1	0.466664	5.20199	5.66865	1	1	2	0.494526	0.022561	0.0587581	0.0305803	0.000863956	0.0157221	2.07393
Pcdh1	8.07197	58.1103	66.1823	1	1	2	0.00449552	2.47824e-14	4.25305e-15	0.12553	0.0727122	0.0991212	7.35637
1700086O06Rik	2.08432	29.2403	31.3247	1	1	2	0.148818	6.39346e-08	1.57739e-07	0.0587678	0.0258578	0.0423128	5.0399
Dele1	0.00102145	11.7437	11.7447	1	1	2	0.974504	0.000610506	0.00281626	0.0668574	0.0165922	0.0417248	3.25391
Rnf14	1.74576	15.7596	17.5053	1	1	2	0.186411	7.19238e-05	0.000158041	0.108274	0.0381796	0.0732269	4.0951
Gnpda1	0.0112771	11.9501	11.9613	1	1	2	0.915429	0.000546453	0.00252712	0.0484134	0.011912	0.0301627	3.2392
Ndfip1	6.8661	5.19565	12.0617	1	1	2	0.00878462	0.0226435	0.00240339	0.103904	0.0226942	0.0632991	3.05539
Spry4	10.9304	168.712	179.642	1	1	2	0.000945998	1.41437e-38	9.80006e-40	0.15913	0.111993	0.135562	11.2734
Arhgap26	4.68181	46.5863	51.2681	1	1	2	0.0304836	8.76729e-12	7.36682e-12	0.0909945	0.0487054	0.06985	6.47464
Fgf1	11.1554	18.0726	29.228	1	1	2	0.000837878	2.12634e-05	4.49999e-07	0.177074	0.0803082	0.128691	5.21322
Nr3c1	10.0063	30.7894	40.7957	1	1	2	0.00156003	2.8761e-08	1.38461e-09	0.200947	0.105917	0.153432	6.32893
Yipf5	6.6999	38.7829	45.4828	1	1	2	0.00964183	4.73661e-10	1.32904e-10	0.177871	0.096514	0.137192	6.6102
Sh3rf2	0.279507	1.16295	1.44246	1	1	2	0.597025	0.280855	0.486155	0.0259073	-0.00686411	0.00952161	1.13892
Lars	2.29902	6.17137	8.47039	1	1	2	0.129456	0.0129834	0.014477	0.0992021	0.0182	0.0587011	2.84071
Rbm27	1.00777	11.5422	12.5499	1	1	2	0.315439	0.000680359	0.00188287	0.109214	0.0306314	0.0699228	3.48794
Tcerg1	13.9769	34.2629	48.2398	1	1	2	0.000185072	4.81478e-09	3.34863e-11	0.164727	0.0887872	0.126757	6.54304
Eif3j2	6.12016	128.624	134.745	1	1	2	0.0133649	8.19471e-30	5.50291e-30	0.227119	0.157909	0.192514	10.9035
Scgb3a2	23.4622	15.5377	38.9999	1	1	2	1.27392e-06	8.08752e-05	3.39841e-09	0.268739	0.130784	0.199762	5.67615
Spink5	31.0569	7.48195	38.5389	1	1	2	2.50574e-08	0.00623204	4.27951e-09	0.041869	-0.0304093	0.00572984	0.310751
Dcp2	3.89706	28.2541	32.1512	1	1	2	0.0483706	1.0639e-07	1.04344e-07	0.109676	0.0513029	0.0804892	5.40513
Ythdc2	3.64183	0.0122379	3.65406	1	1	2	0.0563451	0.911914	0.16089	0.0222224	-0.016996	0.0026132	0.261193
Pggt1b	2.33015	3.75757	6.08771	1	1	2	0.12689	0.052569	0.0476508	0.0427145	0.00177209	0.0222433	2.12963
Ccdc112	1.92935	2.00424	3.93359	1	1	2	0.16483	0.156859	0.139904	0.0380988	-0.0123237	0.0128876	1.0019
Fem1c	0.244317	8.14821	8.39253	1	1	2	0.621106	0.00431037	0.0150517	0.0797136	0.0144022	0.0470579	2.82437
Tmed7	29.3128	56.4084	85.7212	1	1	2	6.15886e-08	5.88784e-14	2.43156e-19	0.255637	0.163997	0.209817	8.97493
Eif1a	91.0057	86.7082	177.714	1	1	2	1.43259e-21	1.25775e-20	2.56993e-39	0.41494	0.304838	0.359889	12.813
Atg12	2.47822	32.9808	35.4591	1	1	2	0.115433	9.30717e-09	1.99601e-08	0.151952	0.0752033	0.113578	5.80094
Ap3s1	7.26261	86.4162	93.6789	1	1	2	0.0070405	1.45782e-20	4.54878e-21	0.236154	0.15441	0.195282	9.36445
Commd10	0.655778	2.4724	3.12817	1	1	2	0.418054	0.115861	0.209279	0.0495014	-0.0104094	0.019546	1.27888
Dmxl1	5.8118	25.1056	30.9174	1	1	2	0.015919	5.42757e-07	1.93365e-07	0.159231	0.0752323	0.117232	5.4708
Tnfaip8	3.79315	5.95478	9.74794	1	1	2	0.0514627	0.0146774	0.00764298	0.0918146	0.018477	0.0551458	2.94757
Hsd17b4	0.354254	18.6534	19.0077	1	1	2	0.551715	1.56764e-05	7.45644e-05	0.143313	0.0509581	0.0971357	4.12283
Cd63-ps	0.179605	17.7557	17.9354	1	1	2	0.671713	2.51158e-05	0.000127464	0.0519258	0.0175209	0.0347234	3.95621
Srfbp1	0.748354	9.39188	10.1402	1	1	2	0.386998	0.00217949	0.00628169	0.0397674	0.00666528	0.0232163	2.74926
Snx2	60.2963	53.4244	113.721	1	1	2	8.16018e-15	2.6874e-13	2.02242e-25	0.28318	0.188876	0.236028	9.81093
Snx24	1.12603	6.63806	7.76409	1	1	2	0.288624	0.00998223	0.0206086	0.083386	0.0138083	0.0485972	2.73791
Ppic	3.30615	47.5238	50.83	1	1	2	0.0690209	5.43398e-12	9.17092e-12	0.281374	0.152667	0.217021	6.60963
Cep120	3.19274	15.2278	18.4205	1	1	2	0.073966	9.52905e-05	0.000100007	0.0673159	0.0175815	0.0424487	3.34569
Csnk1g3	10.9903	49.2622	60.2526	1	1	2	0.000915877	2.23936e-12	8.24754e-14	0.188275	0.110079	0.149177	7.47818
Zfp608	9.83165	62.9608	72.7925	1	1	2	0.00171535	2.10859e-15	1.56069e-16	0.180301	0.110152	0.145227	8.11529
Gramd3	2.19192	13.278	15.4699	1	1	2	0.138737	0.000268536	0.000437266	0.0598631	0.0181944	0.0390288	3.67157
Aldh7a1	12.7477	30.5151	43.2629	1	1	2	0.000356442	3.31272e-08	4.03264e-10	0.1637	0.0854378	0.124569	6.2393
Phax	9.97375	18.69	28.6638	1	1	2	0.00158788	1.53787e-05	5.96685e-07	0.14588	0.0647494	0.105315	5.0884
Lmnb1	7.18634	86.8938	94.0801	1	1	2	0.00734607	1.14509e-20	3.72187e-21	0.164533	0.105261	0.134897	8.92129
C330018D20Rik	4.19225	10.3807	14.573	1	1	2	0.0406092	0.00127337	0.000684725	0.0558132	0.0148205	0.0353169	3.37718
Prrc1	19.86	8.92812	28.7881	1	1	2	8.33273e-06	0.00280813	5.60721e-07	0.109281	0.0386065	0.0739436	4.10126
Slc12a2	210.922	43.3371	254.259	1	1	2	8.64429e-48	4.60756e-11	6.14251e-56	0.637877	0.492309	0.565093	15.2172
Isoc1	0.0171349	17.166	17.1832	1	1	2	0.895854	3.42506e-05	0.000185662	0.0823422	0.0269598	0.054651	3.86816
Smim3	22.6763	66.3457	89.022	1	1	2	1.91721e-06	3.78375e-16	4.66784e-20	-0.13196	-0.196198	-0.164079	-10.0124
Dctn4	4.94818	4.72354	9.67172	1	1	2	0.0261181	0.0297525	0.00793986	-0.0216479	-0.107492	-0.06457	-2.94848
Rbm22	2.23099	4.8557	7.08668	1	1	2	0.135267	0.027555	0.0289165	0.0861207	0.0112497	0.0486852	2.54895
Synpo	3.99466	1.72169	5.71636	1	1	2	0.0456446	0.189475	0.0573732	-0.000416799	-0.0677118	-0.0340643	-1.98424
Ndst1	2.34591	7.68467	10.0306	1	1	2	0.125613	0.00556918	0.00663572	-0.0255303	-0.106301	-0.0659156	-3.19899
Rps14	348.829	0.138919	348.968	1	1	2	7.62219e-78	0.709358	1.66923e-76	0.815593	0.660362	0.737978	18.6355
Cd74	155.359	3.14112	158.5	1	1	2	1.16866e-35	0.0763412	3.82016e-35	0.756069	0.550592	0.65333	12.4637
Tcof1	1.11469	23.4525	24.5672	1	1	2	0.291065	1.28038e-06	4.6271e-06	0.102531	0.0428601	0.0726955	4.77555
Hmgxb3	0.908221	5.94636	6.85458	1	1	2	0.340587	0.0147477	0.0324749	0.0579091	0.00728821	0.0325986	2.52434
Slc26a2	97.8085	76.3143	174.123	1	1	2	4.60859e-23	2.4193e-18	1.5478e-38	0.397406	0.288076	0.342741	12.2888
Rps2-ps10	10.3132	52.7698	63.083	1	1	2	0.0013208	3.75026e-13	2.00308e-14	0.133632	0.0771894	0.105411	7.3208
Csnk1a1	123.361	72.5736	195.935	1	1	2	1.16243e-28	1.60916e-17	2.83994e-43	0.493286	0.372153	0.432719	14.003
Pcyox1l	0.218483	0.457623	0.676106	1	1	2	0.640198	0.498737	0.713158	0.0121933	-0.0279013	-0.00785397	-0.76786
Grpel2	3.88544	7.22997	11.1154	1	1	2	0.0487065	0.00716962	0.00385761	-0.0283488	-0.110216	-0.0692822	-3.31735
1500015A07Rik	0.00170312	92.9886	92.9903	1	1	2	0.967082	5.2596e-22	6.41814e-21	0.156542	0.0986662	0.127604	8.64262
Afap1l1	0.913137	13.3843	14.2975	1	1	2	0.339283	0.000253734	0.000785854	0.103051	0.0314044	0.0672275	3.67817
Adrb2	38.955	16.097	55.052	1	1	2	4.33687e-10	6.01791e-05	1.11073e-12	-0.121877	-0.220891	-0.171384	-6.785
Fbxo38	7.59668	26.3181	33.9148	1	1	2	0.0058476	2.89561e-07	4.32014e-08	0.11158	0.0523072	0.0819435	5.41924
Napg	0.25047	1.35273	1.6032	1	1	2	0.616744	0.244801	0.44861	0.0112234	-0.0522643	-0.0205205	-1.267
Txnl1	82.845	38.0195	120.864	1	1	2	8.87476e-20	7.00408e-10	5.68344e-27	0.371804	0.253311	0.312558	10.3399
Wdr7	0.00186946	8.10841	8.11028	1	1	2	0.965512	0.00440604	0.0173331	0.038318	0.00597686	0.0221474	2.68439
Fech	0.64318	10.7913	11.4345	1	1	2	0.422562	0.0010198	0.00328882	0.0770537	0.0196069	0.0483303	3.29785
Nars	33.6428	38.0159	71.6588	1	1	2	6.62182e-09	7.01697e-10	2.75104e-16	0.267225	0.163252	0.215238	8.11478
Atp8b1	2.4432	62.7922	65.2354	1	1	2	0.118035	2.29707e-15	6.82832e-15	0.196858	0.104882	0.15087	6.42999
Nedd4l	0.685524	5.49227	6.17779	1	1	2	0.407691	0.0191007	0.0455522	-0.0123826	-0.116416	-0.0643993	-2.42654
Malt1	15.1012	9.35443	24.4556	1	1	2	0.000101898	0.00222447	4.89245e-06	0.0736461	-0.0464255	0.0136103	0.444328
Zfp532	0.507079	15.2575	15.7646	1	1	2	0.476406	9.38044e-05	0.000377372	0.0647382	0.0206186	0.0426784	3.79189
Sec11c	18.7778	40.5412	59.319	1	1	2	1.46867e-05	1.92516e-10	1.31538e-13	-0.16519	-0.276192	-0.220691	-7.79349
Lman1	82.1154	94.314	176.429	1	1	2	1.28371e-19	2.69238e-22	4.88481e-39	0.384282	0.281641	0.332962	12.7161
Chmp1b	2.5944	9.17843	11.7728	1	1	2	0.107242	0.00244884	0.00277693	0.100029	0.0260707	0.06305	3.34176
Impa2	12.4785	90.4275	102.906	1	1	2	0.000411672	1.91883e-21	4.51087e-23	0.145101	0.0934746	0.119288	9.05735
Tubb6	12.4421	76.8706	89.3126	1	1	2	0.00041977	1.82538e-18	4.03652e-20	0.114931	0.0689214	0.091926	7.83198
Afg3l2	7.9481	58.5458	66.4939	1	1	2	0.00481379	1.98611e-14	3.63938e-15	0.151439	0.089788	0.120614	7.6689
Psmg2	2.83591	18.9129	21.7488	1	1	2	0.0921786	1.36822e-05	1.89365e-05	0.103891	0.0409271	0.0724092	4.50795
Ptpn2	6.64611	46.2872	52.9333	1	1	2	0.00993723	1.02128e-11	3.20384e-12	0.186252	0.105649	0.145951	7.09792
Seh1l	20.3534	90.185	110.538	1	1	2	6.43785e-06	2.16898e-21	9.92858e-25	0.227159	0.152754	0.189956	10.0075
Cep192	0.923618	20.4618	21.3855	1	1	2	0.336527	6.08323e-06	2.27095e-05	0.0662639	0.025094	0.0456789	4.34926
Ldlrad4	2.92224	31.7665	34.6887	1	1	2	0.0873666	1.73869e-08	2.93389e-08	0.0652966	0.0298395	0.0475681	5.25885
Fam210a	4.49613	24.6529	29.149	1	1	2	0.0339717	6.86413e-07	4.68133e-07	0.121171	0.0548182	0.0879946	5.19846
Rnmt	2.32539	34.0064	36.3317	1	1	2	0.127278	5.49324e-09	1.29021e-08	0.127398	0.0629835	0.0951908	5.7928
Tcf4	0.268577	0.000424993	0.269002	1	1	2	0.604288	0.983552	0.874152	0.0377381	-0.030138	0.00380004	0.219457
Ccdc68	4.13231	27.2938	31.4261	1	1	2	0.0420719	1.74774e-07	1.49939e-07	-0.0644958	-0.129625	-0.0970605	-5.84176
Rab27b	49.1045	3.12552	52.23	1	1	2	2.42683e-12	0.0770754	4.55403e-12	-0.0678414	-0.157251	-0.112546	-4.93428
Mbd2	4.17916	11.8584	16.0376	1	1	2	0.0409239	0.000574021	0.000329222	0.144435	0.0490263	0.0967305	3.97425
Mex3c	2.02515	6.93934	8.96449	1	1	2	0.154714	0.00843202	0.011308	0.103705	0.0208556	0.0622805	2.94672
Smad4	1.24669	2.32373	3.57042	1	1	2	0.264185	0.127414	0.167762	0.0643418	-0.0242977	0.0200221	0.885442
Me2	9.45546	11.5472	21.0026	1	1	2	0.00210521	0.00067852	2.75e-05	0.0609748	0.0191661	0.0400704	3.75696
Cxxc1	0.0605777	7.81218	7.87276	1	1	2	0.805585	0.00518953	0.0195188	0.0806146	0.0128963	0.0467554	2.70648
Mbd1	0.0909734	0.0421652	0.133139	1	1	2	0.762943	0.837305	0.935598	0.0403657	-0.0422529	-0.000943587	-0.0447695
Myo5b	0.449715	0.159591	0.609305	1	1	2	0.50247	0.689534	0.737379	0.0387428	-0.0430938	-0.00217553	-0.104207
Acaa2	3.84466	2.8663	6.71097	1	1	2	0.0499046	0.0904524	0.0348925	0.135582	0.0173705	0.0764762	2.53598
Rpl17	523.185	17.9224	541.108	1	1	2	8.58096e-116	2.30092e-05	3.16186e-118	0.971241	0.820406	0.895823	23.2809
BC031181	28.4589	28.5188	56.9777	1	1	2	9.57064e-08	9.27933e-08	4.24073e-13	0.271552	0.160071	0.215812	7.58846
Dym	1.86219	14.4335	16.2956	1	1	2	0.172372	0.0001452	0.000289365	0.116451	0.0394846	0.0779677	3.97094
Smad7	59.9905	88.3521	148.343	1	1	2	9.53185e-15	5.47804e-21	6.13502e-33	0.386108	0.276367	0.331237	11.8317
Ctif	0.217826	1.36779	1.58561	1	1	2	0.640701	0.242193	0.452573	0.0270395	-0.00790334	0.00956806	1.07336
Smad2	3.19765	11.5193	14.7169	1	1	2	0.0737443	0.000688786	0.000637181	0.106935	0.0332466	0.0700906	3.72856
Ier3ip1	7.35133	7.50274	14.8541	1	1	2	0.00670133	0.00616053	0.000594951	0.155748	0.0492182	0.102483	3.77102
Hdhd2	1.32255	7.11396	8.43652	1	1	2	0.250134	0.00764859	0.0147243	0.0748128	0.0134798	0.0441463	2.82149
Pias2	2.49244	18.7213	21.2137	1	1	2	0.114394	1.51286e-05	2.47458e-05	0.104487	0.0407765	0.0726318	4.46882
Haus1	2.41696	2.87085	5.28781	1	1	2	0.120027	0.0901973	0.0710831	0.0376262	-0.00774215	0.014942	1.29102
Atp5a1	66.5801	34.6936	101.274	1	1	2	3.35957e-16	3.85892e-09	1.0202e-22	0.405521	0.275091	0.340306	10.2275
Epg5	0.128139	9.77828	9.90642	1	1	2	0.72037	0.00176585	0.0070607	0.0401803	0.0082938	0.0242371	2.97955
Setbp1	0.0264381	0.537856	0.564294	1	1	2	0.870835	0.463323	0.754163	0.0163118	-0.0367433	-0.0102158	-0.754783
Pard6g	0.575746	13.1082	13.684	1	1	2	0.447984	0.000293999	0.00106797	0.0475228	0.0113903	0.0294566	3.19567
Adnp2	0.667543	17.106	17.7736	1	1	2	0.413909	3.53496e-05	0.000138202	0.0695682	0.0240267	0.0467975	4.02804
Rbfa	20.3242	32.3982	52.7224	1	1	2	6.53696e-06	1.25602e-08	3.56026e-12	0.146787	0.0786165	0.112702	6.48058
Gm16286	33.8902	53.2113	87.1015	1	1	2	5.83122e-09	2.99531e-13	1.21942e-19	0.283661	0.183652	0.233657	9.15837
Txnl4a	13.3723	6.59681	19.9691	1	1	2	0.000255371	0.0102162	4.61071e-05	0.153784	0.0524951	0.103139	3.99155
Hsbp1l1	22.65	62.0475	84.6976	1	1	2	1.94355e-06	3.35271e-15	4.05658e-19	0.158662	0.097068	0.127865	8.13751
Pqlc1	80.9659	51.3599	132.326	1	1	2	2.29647e-19	7.68926e-13	1.84423e-29	0.327604	0.224135	0.27587	10.4514
Ctdp1	2.10509	2.32769	4.43278	1	1	2	0.14681	0.12709	0.109002	0.0375291	-0.00229759	0.0176157	1.73382
Nfatc1	0.465933	0.454441	0.920374	1	1	2	0.494864	0.500233	0.631165	0.0288922	-0.0122217	0.00833522	0.794705
Atp9b	4.13651	7.05639	11.1929	1	1	2	0.0419675	0.00789831	0.00371101	0.0755949	0.0160377	0.0458163	3.01553
Mbp	0.0193345	2.38259	2.40192	1	1	2	0.889412	0.122694	0.300904	0.0624059	-0.010658	0.0258739	1.38815
Rpl21-ps8	8.7054	62.799	71.5044	1	1	2	0.00317269	2.28917e-15	2.97181e-16	0.12069	0.0716135	0.0961516	7.68005
Zfp236	0.546442	7.34583	7.89227	1	1	2	0.459775	0.00672184	0.0193292	0.0605532	0.00995653	0.0352549	2.73134
Zfp516	23.0421	98.6274	121.669	1	1	2	1.58492e-06	3.04774e-23	3.80019e-27	0.253046	0.173384	0.213215	10.4916
Tshz1	1.70737	5.43842	7.14579	1	1	2	0.191327	0.0196985	0.0280745	-0.0150449	-0.0941674	-0.0546062	-2.70532
Zadh2	2.11161	20.4052	22.5169	1	1	2	0.146185	6.2658e-06	1.28981e-05	0.0981638	0.0310536	0.0646087	3.77381
Zfp407	0.225188	29.1162	29.3414	1	1	2	0.635115	6.81642e-08	4.25203e-07	0.0965531	0.0416624	0.0691077	4.93522
Cndp2	0.536538	1.56989	2.10643	1	1	2	0.463871	0.210222	0.348814	0.0659425	-0.0285299	0.0187063	0.776177
Cyb5a	27.9913	8.54846	36.5397	1	1	2	1.21864e-07	0.00345815	1.16278e-08	-0.138558	-0.275556	-0.207057	-5.92452
Timm21	7.52083	41.8354	49.3562	1	1	2	0.00609896	9.92904e-11	1.91618e-11	0.133622	0.072635	0.103128	6.62857
Socs6	0.0369137	2.07485	2.11176	1	1	2	0.847641	0.149745	0.347886	0.0577602	-0.0119995	0.0228804	1.28569
Tmx3	1.88821	4.66947	6.55768	1	1	2	0.169404	0.0307033	0.0376719	0.0939299	0.0113322	0.052631	2.49777
Ighmbp2	0.544783	2.24805	2.79283	1	1	2	0.460457	0.133783	0.247482	0.0273546	-0.003332	0.0120113	1.53433
Mrpl21	54.1912	59.701	113.892	1	1	2	1.81896e-13	1.1042e-14	1.85614e-25	0.292753	0.197513	0.245133	10.0892
Cpt1a	15.4653	74.0054	89.4707	1	1	2	8.40344e-05	7.79021e-18	3.72974e-20	0.178755	0.113683	0.146219	8.80821
Ppp6r3	28.3571	22.6102	50.9674	1	1	2	1.00874e-07	1.98424e-06	8.562e-12	0.185208	0.0979242	0.141566	6.35776
Lrp5	25.5178	142.645	168.163	1	1	2	4.38315e-07	7.02765e-33	3.04696e-37	0.250189	0.180484	0.215337	12.1096
1810055G02Rik	0.219325	18.6747	18.894	1	1	2	0.639554	1.55026e-05	7.89248e-05	0.0648988	0.0228865	0.0438926	4.09538
Kmt5b	31.1845	59.2993	90.4838	1	1	2	2.34634e-08	1.35427e-14	2.24751e-20	0.247299	0.159869	0.203584	9.1277
Chka	44.7107	18.4834	63.1941	1	1	2	2.284e-11	1.71393e-05	1.89484e-14	0.344487	0.207107	0.275797	7.86943
Tcirg1	2.12965	25.4249	27.5545	1	1	2	0.144473	4.59946e-07	1.03898e-06	0.109436	0.0483417	0.0788891	5.06164
Ndufs8	106.621	70.6948	177.316	1	1	2	5.39004e-25	4.16982e-17	3.13592e-39	0.379988	0.277558	0.328773	12.5819
Aldh3b1	12.0136	20.3155	32.329	1	1	2	0.000528147	6.56679e-06	9.54644e-08	0.144545	0.0664381	0.105492	5.29427
Unc93b1	2.98815	29.1366	32.1247	1	1	2	0.0838757	6.74513e-08	1.05731e-07	0.116133	0.0547116	0.0854222	5.45169
Acy3	0.810148	26.7503	27.5605	1	1	2	0.368076	2.31511e-07	1.03589e-06	0.0816488	0.0354438	0.0585463	4.96694
Gm49405	0.751264	62.9764	63.7277	1	1	2	0.386076	2.09199e-15	1.45116e-14	0.0803515	0.0452527	0.0628021	7.01389
Ndufv1	8.82643	10.0082	18.8346	1	1	2	0.00296899	0.00155845	8.13043e-05	0.158772	0.0578143	0.108293	4.20475
Gstp1	7.06636	47.8698	54.9361	1	1	2	0.00785447	4.55491e-12	1.17699e-12	0.107622	0.0592773	0.0834498	6.76632
Gstp3	49.9729	114.948	164.921	1	1	2	1.5588e-12	8.07695e-27	1.54089e-36	0.414806	0.302116	0.358461	12.4691
Cdk2ap2	168.885	59.3001	228.186	1	1	2	1.29598e-38	1.35373e-14	2.81934e-50	0.498208	0.378767	0.438488	14.3908
Pitpnm1	3.59481	17.2015	20.7963	1	1	2	0.0579604	3.36169e-05	3.04886e-05	0.0801613	0.0297516	0.0549565	4.27348
Aip	19.4754	55.5072	74.9826	1	1	2	1.01904e-05	9.31177e-14	5.22084e-17	0.231933	0.14457	0.188252	8.44676
Tmem134	78.3144	50.0554	128.37	1	1	2	8.78771e-19	1.49469e-12	1.33307e-28	0.331091	0.228203	0.279647	10.6543
Coro1b	0.410242	29.6188	30.029	1	1	2	0.521847	5.25933e-08	3.01498e-07	0.133037	0.0608006	0.0969187	5.25933
Rps6kb2	0.403624	0.527244	0.930868	1	1	2	0.525223	0.467768	0.627863	0.0151066	-0.0284335	-0.00666349	-0.599916
Ppp1ca	378.052	63.7575	441.81	1	1	2	3.30349e-84	1.40715e-15	1.15393e-96	0.693135	0.568894	0.631014	19.9091
Rad9a	6.97879e-06	6.61227	6.61227	1	1	2	0.997892	0.0101279	0.0366575	0.034078	0.00371289	0.0188954	2.43927
Clcf1	12.611	105.294	117.905	1	1	2	0.000383487	1.05306e-24	2.49635e-26	0.164735	0.108695	0.136715	9.56311
Pold4	49.5866	77.6124	127.199	1	1	2	1.89802e-12	1.25379e-18	2.39373e-28	0.308745	0.214232	0.261489	10.8453
Ssh3	9.13834	15.5793	24.7177	1	1	2	0.00250309	7.91141e-05	4.29164e-06	0.0718756	0.0264495	0.0491626	4.24235
Grk2	9.44038	21.6837	31.1241	1	1	2	0.0021226	3.21505e-06	1.74375e-07	0.133742	0.061077	0.0974097	5.25477
Kdm2a	65.2414	88.0882	153.33	1	1	2	6.62634e-16	6.25996e-21	5.06876e-34	0.347056	0.248915	0.297986	11.9021
Rhod	22.2165	68.5729	90.7894	1	1	2	2.43576e-06	1.22274e-16	1.92905e-20	0.183179	0.116249	0.149714	8.76837
Pcx	36.4393	11.3495	47.7887	1	1	2	1.57498e-09	0.000754702	4.19578e-11	-0.090093	-0.176745	-0.133419	-6.03555
Lrfn4	2.72826	69.7919	72.5201	1	1	2	0.0985869	6.59042e-17	1.78837e-16	0.152367	0.0924445	0.122406	8.00739
Rce1	4.14096	27.8393	31.9803	1	1	2	0.0418573	1.3182e-07	1.1365e-07	0.144393	0.0687129	0.106553	5.51901
Rbm4b	16.4291	46.2907	62.7198	1	1	2	5.05039e-05	1.01945e-11	2.40194e-14	0.204444	0.120622	0.162533	7.60091
Rbm14	13.0029	10.8416	23.8445	1	1	2	0.000311008	0.000992462	6.64105e-06	0.0812283	0.0267067	0.0539675	3.88009
Ccs	37.4775	61.332	98.8094	1	1	2	9.24751e-10	4.82187e-15	3.49787e-22	0.235243	0.153182	0.194213	9.27727
Ctsf	0.869326	51.9956	52.8649	1	1	2	0.351142	5.56252e-13	3.31534e-12	0.0813918	0.0438035	0.0625977	6.52806
Dpp3	21.6639	90.2804	111.944	1	1	2	3.24849e-06	2.06695e-21	4.91604e-25	0.219385	0.147232	0.183308	9.95873
Mrpl11	45.5577	216.2	261.758	1	1	2	1.4821e-11	6.09803e-49	1.44525e-57	0.398334	0.309002	0.353668	15.5191
B4gat1	7.58501	13.5172	21.1022	1	1	2	0.00588556	0.00023639	2.61649e-05	0.0774572	0.0264204	0.0519388	3.98921
Brms1	1.64988	5.64314	7.29302	1	1	2	0.198976	0.0175238	0.026082	0.0839258	0.0122598	0.0480928	2.63054
Tmem151a	1.57317	2.96654	4.53971	1	1	2	0.209747	0.0850037	0.103327	-0.00113536	-0.0352895	-0.0182124	-2.09027
Yif1a	9.93659	41.9907	51.9273	1	1	2	0.00162025	9.17092e-11	5.29828e-12	0.180778	0.101935	0.141357	7.02795
Rab1b	50.7051	42.8841	93.5892	1	1	2	1.07338e-12	5.80819e-11	4.75734e-21	0.300349	0.195418	0.247884	9.26019
Klc2	0.357087	5.62686	5.98395	1	1	2	0.550129	0.0176873	0.0501883	0.0555206	0.00548471	0.0305026	2.38965
Pacs1	8.53631	78.7099	87.2462	1	1	2	0.00348131	7.19341e-19	1.13429e-19	0.12096	0.0749563	0.0979583	8.34687
Sf3b2	95.5604	25.6231	121.183	1	1	2	1.43449e-22	4.15052e-07	4.84568e-27	0.343819	0.23009	0.286954	9.89061
Banf1	34.2485	41.7566	76.0052	1	1	2	4.85043e-09	1.03371e-10	3.13104e-17	0.267409	0.166727	0.217068	8.45129
Eif1ad	9.86214	28.6295	38.4916	1	1	2	0.00168715	8.76381e-08	4.3818e-09	0.1439	0.0720619	0.107981	5.89209
Sart1	3.10237	11.4518	14.5542	1	1	2	0.0781785	0.000714229	0.000691181	0.0890723	0.0267933	0.0579328	3.64637
4930481A15Rik	0.0495206	0.274522	0.324043	1	1	2	0.823899	0.600314	0.850423	0.0214451	-0.013043	0.00420101	0.477489
Drap1	13.0251	2.42968	15.4547	1	1	2	0.000307349	0.119058	0.0004406	0.180357	0.0579487	0.119153	3.81569
AI837181	0.122709	3.63501	3.75772	1	1	2	0.726115	0.0565763	0.152764	0.0720085	-0.00113757	0.0354355	1.899
Fosl1	9.67146	7.06899	16.7404	1	1	2	0.00187153	0.00784296	0.000231664	0.0801165	0.0222868	0.0512017	3.47066
Ccdc85b	0.0132444	2.29938	2.31262	1	1	2	0.908378	0.129426	0.314644	0.0250123	-0.00352424	0.010744	1.47586
Fibp	72.0361	57.4809	129.517	1	1	2	2.11299e-17	3.41273e-14	7.51177e-29	0.300733	0.205462	0.253097	10.4138
Efemp2	21.9659	90.5727	112.539	1	1	2	2.77544e-06	1.78304e-21	3.65228e-25	0.217624	0.145726	0.181675	9.90499
Mus81	2.1251	25.2573	27.3824	1	1	2	0.144903	5.01688e-07	1.13235e-06	0.113927	0.0504216	0.0821743	5.07229
Cfl1	139.309	9.22035	148.53	1	1	2	3.76895e-32	0.00239339	5.58676e-33	0.486219	0.343592	0.414905	11.4031
Ovol1	0.108681	0.00408638	0.112767	1	1	2	0.741651	0.94903	0.945176	0.0350827	-0.0292131	0.0029348	0.178926
Rnaseh2c	193.075	156.41	349.485	1	1	2	6.7791e-44	6.88637e-36	1.28894e-76	0.537635	0.431792	0.484714	17.9517
Kat5	1.47034	2.46962	3.93996	1	1	2	0.225292	0.116066	0.13946	0.0582535	-0.0024425	0.0279055	1.80222
Rela	0.109507	1.77372	1.88322	1	1	2	0.740706	0.182923	0.389999	0.0682115	-0.0125579	0.0278268	1.3505
Sipa1	4.73051	10.932	15.6625	1	1	2	0.0296321	0.000945195	0.000397134	0.0444538	0.00767389	0.0260638	2.77783
Pcnx3	8.71439	29.2359	37.9503	1	1	2	0.00315707	6.40818e-08	5.74387e-09	0.112723	0.0549189	0.0838212	5.68421
Map3k11	0.384468	22.9513	23.3358	1	1	2	0.535222	1.66159e-06	8.56455e-06	0.0935553	0.0379737	0.0657645	4.63809
Kcnk7	3.25218	5.18653	8.43871	1	1	2	0.0713285	0.0227626	0.0147081	-0.000123734	-0.0287658	-0.0144448	-1.9769
Ehbp1l1	4.09535	11.8537	15.9491	1	1	2	0.0430013	0.000575459	0.000344112	0.0690853	0.0210787	0.045082	3.68112
Sssca1	53.0525	128.899	181.952	1	1	2	3.24746e-13	7.13568e-30	3.08827e-40	0.324736	0.23842	0.281578	12.7875
Ltbp3	141.016	48.1393	189.155	1	1	2	1.59637e-32	3.96982e-12	8.42422e-42	0.363965	0.259669	0.311817	11.7195
Scyl1	13.9342	48.5783	62.5125	1	1	2	0.000189318	3.17363e-12	2.66426e-14	0.18515	0.109181	0.147165	7.59359
Malat1	40.653	0.884532	41.5375	1	1	2	1.81808e-10	0.346963	9.5552e-10	-0.191537	-0.359944	-0.27574	-6.41826
Gm20417	0.0674449	3.05886	3.12631	1	1	2	0.795094	0.0802978	0.209474	0.0655526	-0.00421459	0.030669	1.72316
Gm37376	0.0966572	0.0348254	0.131483	1	1	2	0.755879	0.851962	0.936373	0.0314882	-0.0289586	0.00126482	0.0820229
Neat1	72.6117	5.25339	77.8651	1	1	2	1.57842e-17	0.0219041	1.23542e-17	0.397849	0.21031	0.304079	6.35582
Frmd8	1.88722	1.23793	3.12515	1	1	2	0.169516	0.265871	0.209596	0.0599918	-0.00841583	0.025788	1.47772
Slc25a45	0.228462	39.4546	39.683	1	1	2	0.632667	3.35784e-10	2.41514e-09	0.0806005	0.0389738	0.0597872	5.63006
Dpf2	7.67494	36.6167	44.2916	1	1	2	0.00559929	1.43795e-09	2.41098e-10	0.151631	0.0806188	0.116125	6.4102
Capn1	48.9737	55.7368	104.71	1	1	2	2.59423e-12	8.28514e-14	1.82981e-23	0.240159	0.156049	0.198104	9.23259
Syvn1	1.12709	24.3398	25.4669	1	1	2	0.288397	8.07525e-07	2.95075e-06	0.101846	0.0433824	0.0726143	4.8687
Mrpl49	19.2773	77.4206	96.6979	1	1	2	1.13043e-05	1.38167e-18	1.00535e-21	0.207509	0.135296	0.171403	9.30426
Fau	691.938	2.48894	694.427	1	1	2	1.69375e-152	0.114649	1.61102e-151	1.06901	0.924426	0.996718	27.0228
Znhit2	13.1685	40.3689	53.5373	1	1	2	0.0002847	2.10265e-10	2.36873e-12	0.128668	0.0701679	0.0994179	6.66173
Tm7sf2	2.93677	5.85972	8.79649	1	1	2	0.0865837	0.0154913	0.0122989	0.034777	0.00438	0.0195785	2.5248
Vps51	5.13769	31.8929	37.0306	1	1	2	0.0234118	1.62909e-08	9.09708e-09	0.0847107	0.0405329	0.0626218	5.55647
Zfpl1	15.502	33.9492	49.4511	1	1	2	8.24197e-05	5.65706e-09	1.82735e-11	0.159743	0.0863619	0.123052	6.57331
Sac3d1	10.4296	27.6934	38.123	1	1	2	0.00124013	1.42148e-07	5.26871e-09	0.113022	0.0546646	0.0838435	5.63182
Snx15	5.66866	26.0217	31.6904	1	1	2	0.0172706	3.37595e-07	1.31376e-07	0.144215	0.0681563	0.106186	5.47261
Arl2	30.623	37.4675	68.0905	1	1	2	3.13361e-08	9.29472e-10	1.63807e-15	0.231902	0.139085	0.185493	7.83392
Ppp2r5b	0.204125	9.69942	9.90355	1	1	2	0.651411	0.00184326	0.00707085	-0.0127488	-0.0508952	-0.031822	-3.27003
Atg2a	5.80382	28.2086	34.0124	1	1	2	0.0159914	1.08922e-07	4.11441e-08	0.107913	0.0510602	0.0794868	5.48048
Ehd1	6.02939	25.1985	31.2279	1	1	2	0.0140696	5.17215e-07	1.65555e-07	0.144204	0.0675909	0.105897	5.41827
Cdc42bpg	0.18963	3.05185	3.24148	1	1	2	0.663225	0.0806453	0.197752	0.0665833	-0.00322959	0.0316769	1.77863
Men1	0.201633	4.79368	4.99531	1	1	2	0.653406	0.0285643	0.0822775	0.0545556	0.00301199	0.0287838	2.18903
Map4k2	1.07485	19.0955	20.1703	1	1	2	0.299852	1.2434e-05	4.16938e-05	0.0692165	0.0256186	0.0474175	4.26336
Sf1	7.91893	76.6798	84.5988	1	1	2	0.00489203	2.01047e-18	4.26201e-19	0.260191	0.16755	0.21387	9.04946
Pygm	6.60756e-06	31.9191	31.9191	1	1	2	0.997949	1.6073e-08	1.17181e-07	0.0606654	0.0268598	0.0437626	5.07449
Rasgrp2	0.0771752	58.7	58.7772	1	1	2	0.781163	1.83639e-14	1.72462e-13	0.0846145	0.0461069	0.0653607	6.65348
Rps6ka4	38.356	92.8016	131.158	1	1	2	5.8946e-10	5.78088e-22	3.30741e-29	0.201812	0.136637	0.169224	10.1779
Ccdc88b	4.40407	158.128	162.532	1	1	2	0.0358532	2.90141e-36	5.08798e-36	0.144988	0.098643	0.121816	10.3033
Prdx5	301.098	19.3983	320.496	1	1	2	1.89933e-67	1.061e-05	2.54187e-70	0.592161	0.462907	0.527534	15.9987
Trmt112	93.9944	63.333	157.327	1	1	2	3.16411e-22	1.74556e-15	6.86724e-35	0.374227	0.269203	0.321715	12.0078
Esrra	1.73521	44.6215	46.3567	1	1	2	0.187747	2.39058e-11	8.58574e-11	0.136553	0.0734106	0.104982	6.51735
Gpr137	35.5166	69.4016	104.918	1	1	2	2.52887e-09	8.03238e-17	1.64932e-23	0.178874	0.114866	0.14687	8.99456
Bad	109.85	99.5622	209.412	1	1	2	1.05717e-25	1.90098e-23	3.36365e-46	0.400232	0.300142	0.350187	13.7148
Plcb3	13.4578	25.8918	39.3496	1	1	2	0.000243995	3.61094e-07	2.85328e-09	0.118017	0.0569828	0.0874996	5.61971
Ppp1r14b	493.757	149.505	643.262	1	1	2	2.1693e-109	2.22423e-34	2.077e-140	0.935083	0.799821	0.867452	25.1389
Fkbp2	145.644	34.918	180.562	1	1	2	1.553e-33	3.43885e-09	6.18672e-40	0.432102	0.314542	0.373322	12.4481
Vegfb	48.0716	131.404	179.476	1	1	2	4.10935e-12	2.01992e-30	1.06495e-39	0.303681	0.222291	0.262986	12.666
Dnajc4	0.604327	19.1961	19.8004	1	1	2	0.436932	1.17955e-05	5.01643e-05	0.101356	0.0381519	0.069754	4.32615
Nudt22	0.904332	8.73175	9.63609	1	1	2	0.341623	0.00312715	0.00808259	0.0654624	0.0138042	0.0396333	3.00746
Trpt1	6.42993	27.4584	33.8883	1	1	2	0.0112213	1.60509e-07	4.37764e-08	0.0578461	0.0252622	0.0415541	4.99907
Stip1	19.7093	33.0369	52.7462	1	1	2	9.01634e-06	9.04242e-09	3.51809e-12	0.206445	0.115599	0.161022	6.94793
Macrod1	9.24727	7.68723	16.9345	1	1	2	0.00235846	0.00556129	0.000210242	0.0791271	0.020815	0.0499711	3.35922
Otub1	32.8589	59.366	92.2249	1	1	2	9.90943e-09	1.30914e-14	9.41059e-21	0.244341	0.157975	0.201158	9.13003
Cox8a	443.875	0.0948256	443.97	1	1	2	1.55242e-98	0.75813	3.91816e-97	0.756781	0.618241	0.687511	19.4528
Naa40	0.555948	32.9092	33.4652	1	1	2	0.455897	9.65638e-09	5.40915e-08	0.0679302	0.0305205	0.0492254	5.15803
Mark2	35.3535	29.4589	64.8124	1	1	2	2.74968e-09	5.71166e-08	8.43661e-15	0.239651	0.140808	0.190229	7.54411
Spindoc	9.4142	14.7007	24.1149	1	1	2	0.00215312	0.000125997	5.80106e-06	0.0582363	0.0200566	0.0391464	4.01918
Rtn3	103.965	99.4493	203.414	1	1	2	2.05904e-24	2.01253e-23	6.74709e-45	0.467899	0.35482	0.41136	14.26
Atl3	7.01393	18.0863	25.1002	1	1	2	0.00808778	2.11114e-05	3.54447e-06	0.138916	0.0587955	0.0988559	4.83654
Pla2g16	1.63691	13.1387	14.7756	1	1	2	0.20075	0.000289258	0.000618751	0.128967	0.0409081	0.0849377	3.78098
Slc3a2	0.257882	6.57116	6.82905	1	1	2	0.611579	0.0103644	0.0328921	-0.00909726	-0.137219	-0.073158	-2.2383
Snhg1	13.9729	39.5218	53.4948	1	1	2	0.00018546	3.24413e-10	2.41968e-12	0.309128	0.178188	0.243658	7.29437
Wdr74	0.193178	49.7689	49.9621	1	1	2	0.660285	1.72964e-12	1.41538e-11	0.112475	0.0608555	0.0866654	6.58123
Stx5a	28.2971	30.1651	58.4622	1	1	2	1.04051e-07	3.96781e-08	2.01877e-13	0.208994	0.119131	0.164062	7.15662
Nxf1	217.567	169.225	386.792	1	1	2	3.07026e-49	1.09239e-38	1.02142e-84	0.591171	0.484054	0.537612	19.6738
Taf6l	38.0149	70.8622	108.877	1	1	2	7.02049e-10	3.8306e-17	2.27835e-24	0.248983	0.166383	0.207683	9.85599
Polr2g	118.283	112.563	230.846	1	1	2	1.50339e-27	2.68988e-26	7.45515e-51	0.430854	0.32889	0.379872	14.6038
Ttc9c	2.57525	37.9857	40.561	1	1	2	0.108547	7.12648e-10	1.55704e-09	0.113664	0.058016	0.0858402	6.04667
Hnrnpul2	51.4564	53.6984	105.155	1	1	2	7.32045e-13	2.33755e-13	1.46529e-23	0.290458	0.19261	0.241534	9.67618
Bscl2	3.09579	22.3128	25.4086	1	1	2	0.0784951	2.31659e-06	3.03808e-06	0.131872	0.0568937	0.0943829	4.93441
Ubxn1	184.091	31.3379	215.429	1	1	2	6.19669e-42	2.16808e-08	1.66008e-47	0.473895	0.353883	0.413889	13.5187
Uqcc3	126.189	106.336	232.525	1	1	2	2.79507e-29	6.2251e-25	3.22017e-51	0.452954	0.347527	0.40024	14.8816
Ints5	2.8472	16.1945	19.0417	1	1	2	0.091533	5.71613e-05	7.3309e-05	0.0670524	0.0233078	0.0451801	4.04856
Ganab	50.5812	119.14	169.721	1	1	2	1.14334e-12	9.76079e-28	1.39821e-37	0.328544	0.239505	0.284025	12.5041
B3gat3	15.7446	8.79146	24.5361	1	1	2	7.24949e-05	0.00302644	4.69964e-06	0.129727	0.0467517	0.0882394	4.16861
Rom1	1.77494	39.0814	40.8563	1	1	2	0.182772	4.06508e-10	1.34329e-09	0.0701895	0.0345937	0.0523916	5.76953
Eml3	3.77393	46.7812	50.5551	1	1	2	0.0520573	7.93725e-12	1.05221e-11	0.11063	0.0602035	0.0854169	6.63987
Mta2	29.1176	57.2239	86.3415	1	1	2	6.81153e-08	3.88908e-14	1.78308e-19	0.186993	0.116427	0.15171	8.42743
Tut1	0.607606	33.2849	33.8926	1	1	2	0.435691	7.95965e-09	4.36844e-08	0.0678957	0.031416	0.0496559	5.33577
Eef1g	439.27	98.8158	538.085	1	1	2	1.56096e-97	2.7712e-23	1.43295e-117	0.824464	0.695552	0.760008	23.1103
Ahnak	2.83683	25.7797	28.6165	1	1	2	0.0921258	3.82689e-07	6.10936e-07	-0.108849	-0.257752	-0.183301	-4.82544
Scgb1a1	94.972	0.441415	95.4134	1	1	2	1.93095e-22	0.50644	1.91088e-21	-0.35473	-0.560243	-0.457486	-8.72603
Asrgl1	2.18089	36.6913	38.8722	1	1	2	0.139734	1.38396e-09	3.62253e-09	0.110446	0.0553037	0.0828748	5.89137
Incenp	4.88146	8.94347	13.8249	1	1	2	0.0271466	0.00278464	0.000995302	0.0467327	0.0112924	0.0290125	3.20898
Fth1	70.6633	2.2676	72.9309	1	1	2	4.23702e-17	0.132104	1.45632e-16	0.388274	0.237199	0.312737	8.11456
Fads3	13.9464	0.688232	14.6347	1	1	2	0.000188095	0.406766	0.000663933	0.104429	0.00996051	0.0571947	2.37327
Fads1	2.20218	72.7814	74.9836	1	1	2	0.137816	1.44834e-17	5.21819e-17	0.149548	0.0903966	0.119972	7.95053
Fen1	0.00480024	20.9427	20.9475	1	1	2	0.944764	4.73218e-06	2.82683e-05	0.0682599	0.0250168	0.0466383	4.2277
Tmem258	219.748	44.8865	264.634	1	1	2	1.02654e-49	2.08796e-11	3.43067e-58	0.548835	0.426227	0.487531	15.5871
Myrf	6.66514	10.7812	17.4463	1	1	2	0.00983167	0.00102536	0.00016277	0.0757369	0.0233086	0.0495228	3.70268
Syt7	4.20234	33.0077	37.2101	1	1	2	0.0403683	9.17928e-09	8.31639e-09	-0.0785291	-0.148319	-0.113424	-6.37072
Lrrc10b	6.85215	62.5815	69.4337	1	1	2	0.00885347	2.55641e-15	8.36892e-16	0.103036	0.0586719	0.0808537	7.14415
Sdhaf2	26.1896	24.5186	50.7082	1	1	2	3.09481e-07	7.35973e-07	9.7467e-12	0.127602	0.0637966	0.0956992	5.87937
Cpsf7	4.70201	55.4053	60.1074	1	1	2	0.0301273	9.80699e-14	8.86859e-14	0.162302	0.0947267	0.128514	7.4549
Tmem216	3.04236	6.11466	9.15702	1	1	2	0.081118	0.0134065	0.0102702	0.0545776	0.00857059	0.0315741	2.6902
Tmem138	0.0904897	41.6035	41.694	1	1	2	0.763556	1.11794e-10	8.83626e-10	0.0831202	0.0416816	0.0624009	5.90288
Tkfc	0.0325254	26.8221	26.8546	1	1	2	0.856879	2.23074e-07	1.47434e-06	0.0629057	0.0263603	0.044633	4.78742
Ddb1	51.2679	35.1747	86.4426	1	1	2	8.05818e-13	3.01419e-09	1.69524e-19	0.302715	0.192867	0.247791	8.84244
Tmem132a	0.184883	65.8872	66.0721	1	1	2	0.66721	4.7749e-16	4.49403e-15	0.100217	0.0574322	0.0788245	7.22191
Tmem109	6.30795	0.515555	6.82351	1	1	2	0.0120197	0.472744	0.0329833	0.00337986	-0.0890039	-0.042812	-1.81655
Prpf19	27.4277	56.116	83.5437	1	1	2	1.63079e-07	6.83193e-14	7.22303e-19	0.201286	0.12559	0.163438	8.46376
Ccdc86	1.74896	61.5614	63.3103	1	1	2	0.186007	4.2916e-15	1.78788e-14	0.121463	0.0700471	0.0957551	7.30031
AW112010	6.23007	6.7751	13.0052	1	1	2	0.0125599	0.00924383	0.00149956	-0.0336228	-0.10613	-0.0698762	-3.77771
Mrpl16	5.14846	22.1518	27.3003	1	1	2	0.0232669	2.51917e-06	1.17983e-06	0.119766	0.0525009	0.0861333	5.01951
Stx3	19.3046	50.7872	70.0918	1	1	2	1.1144e-05	1.02942e-12	6.02231e-16	0.211126	0.127904	0.169515	7.98447
Patl1	1.88755	25.5664	27.4539	1	1	2	0.169478	4.27428e-07	1.0926e-06	0.0912428	0.0397598	0.0655013	4.98729
Osbp	5.50773	37.3168	42.8245	1	1	2	0.0189326	1.00417e-09	5.02082e-10	0.164466	0.0873547	0.12591	6.4006
Mpeg1	6.84666	9.17776	16.0244	1	1	2	0.0088807	0.00244973	0.000331391	0.0611853	0.0161482	0.0386667	3.36547
Dtx4	4.43407	51.8813	56.3154	1	1	2	0.0352283	5.89595e-13	5.90573e-13	0.112102	0.0626694	0.0873859	6.9295
Fam111a	2.75889	8.66274	11.4216	1	1	2	0.0967153	0.00324782	0.00330997	0.0862017	0.0211024	0.0536521	3.23064
Zfp91	66.6793	36.4692	103.148	1	1	2	3.19475e-16	1.55101e-09	3.99577e-23	0.322859	0.213207	0.268033	9.58185
Tle4	6.87621	10.3898	17.2661	1	1	2	0.00873506	0.0012671	0.000178124	0.131258	0.0441919	0.0877251	3.94959
Psat1	7.86665	191.667	199.534	1	1	2	0.00503549	1.37561e-43	4.69725e-44	0.245113	0.176152	0.210633	11.9729
Gnaq	84.2354	168.228	252.464	1	1	2	4.39227e-20	1.80379e-38	1.50746e-55	0.433953	0.336708	0.38533	15.5325
Vps13a	12.8582	39.3281	52.1862	1	1	2	0.000336011	3.58252e-10	4.65482e-12	0.192373	0.108331	0.150352	7.0128
Gcnt1	10.8177	7.73411	18.5518	1	1	2	0.00100536	0.00541874	9.36551e-05	0.0578704	0.0157943	0.0368323	3.43141
Rfk	176.592	94.2678	270.86	1	1	2	2.68828e-40	2.75595e-22	1.52563e-59	0.529276	0.408635	0.468956	15.2375
Ostf1	8.2372	14.8331	23.0703	1	1	2	0.00410403	0.000117458	9.78035e-06	0.188657	0.0795288	0.134093	4.81668
Nmrk1	0.127034	31.9529	32.0799	1	1	2	0.721527	1.57959e-08	1.08128e-07	0.0767545	0.0351705	0.0559625	5.27533
Carnmt1	27.8998	52.2595	80.1593	1	1	2	1.27762e-07	4.86309e-13	3.92312e-18	0.21065	0.130393	0.170522	8.32864
D030056L22Rik	1.76663	1.54578	3.31241	1	1	2	0.183799	0.21376	0.190862	0.069272	-0.00668152	0.0312952	1.61513
Trpm6	4.41928	2.03907	6.45835	1	1	2	0.0355351	0.153304	0.0395902	0.0663195	9.48628e-05	0.0332072	1.96558
Anxa1	9.10464	0.296429	9.40107	1	1	2	0.00254961	0.58613	0.0090904	0.00947896	-0.161913	-0.076217	-1.74317
Aldh1a1	3.41748	7.33464	10.7521	1	1	2	0.0645094	0.00676381	0.00462601	0.0443092	-0.00272371	0.0207927	1.73296
Aldh1a7	2.06867	6.9155	8.98417	1	1	2	0.150353	0.00854518	0.0111973	0.0832354	-0.00374408	0.0397457	1.79123
Zfand5	98.6471	28.559	127.206	1	1	2	3.01758e-23	9.08864e-08	2.38534e-28	0.440124	0.304385	0.372254	10.7501
1110059E24Rik	76.4386	145.364	221.803	1	1	2	2.27166e-18	1.78813e-33	6.8579e-49	0.312097	0.233583	0.27284	13.6219
Abhd17b	45.8847	115.589	161.473	1	1	2	1.25423e-11	5.84877e-27	8.64028e-36	0.315348	0.228133	0.27174	12.2136
Cemip2	10.2806	128.127	138.408	1	1	2	0.00134436	1.05275e-29	8.81309e-31	0.230472	0.160179	0.195325	10.8925
Klf9	27.6473	5.58332	33.2306	1	1	2	1.45573e-07	0.0181323	6.08214e-08	0.237047	0.105268	0.171158	5.09131
Smc5	3.93438	9.9491	13.8835	1	1	2	0.0473086	0.00160928	0.000966586	0.0758864	0.0207911	0.0483388	3.43921
Gm6563	0.133869	5.69147	5.82534	1	1	2	0.714454	0.0170475	0.0543304	0.0378173	0.00250086	0.0201591	2.23755
Fam189a2	69.7431	47.111	116.854	1	1	2	6.75549e-17	6.70773e-12	4.2214e-26	-0.255599	-0.367264	-0.311431	-10.9326
Tjp2	8.77688	29.9163	38.6932	1	1	2	0.00305073	4.51102e-08	3.96169e-09	0.211969	0.109713	0.160841	6.16578
Fxn	3.51977	22.8793	26.399	1	1	2	0.0606409	1.72503e-06	1.8515e-06	0.108988	0.0470839	0.0780359	4.94144
Pip5k1b	11.8914	58.6686	70.5599	1	1	2	0.000563949	1.866e-14	4.76551e-16	0.236941	0.146163	0.191552	8.27146
Fam122a	1.9232	5.15274	7.07595	1	1	2	0.165504	0.0232097	0.0290722	0.0871992	0.011834	0.0495166	2.57548
Cbwd1	1.72444	26.2635	27.9879	1	1	2	0.189123	2.97868e-07	8.36567e-07	0.0793078	0.0344684	0.0568881	4.97324
Dock8	2.6884	11.5273	14.2157	1	1	2	0.101081	0.000685797	0.000818633	-0.0117366	-0.0514317	-0.0315842	-3.11896
Smarca2	36.0626	133.544	169.607	1	1	2	1.91078e-09	6.87438e-31	1.48048e-37	0.320395	0.233741	0.277068	12.5336
Vldlr	16.3512	110.344	126.695	1	1	2	5.26238e-05	8.23843e-26	3.07977e-28	0.224159	0.152703	0.188431	10.3369
Pum3	16.2765	72.8133	89.0898	1	1	2	5.47378e-05	1.42515e-17	4.51227e-20	0.179189	0.113864	0.146527	8.79257
Rfx3	0.00152964	21.2668	21.2683	1	1	2	0.968802	3.996e-06	2.40796e-05	0.0574394	0.0209854	0.0392124	4.21654
Glis3	4.03057	36.7549	40.7855	1	1	2	0.0446828	1.33952e-09	1.39169e-09	0.0702672	0.034285	0.0522761	5.69499
Slc1a1	4.70325	54.1269	58.8301	1	1	2	0.0301056	1.87955e-13	1.67959e-13	0.164056	0.0944481	0.129252	7.27872
4430402I18Rik	1.72282	5.93801	7.66083	1	1	2	0.18933	0.0148177	0.0217006	0.0616146	0.0088701	0.0352424	2.61918
Plpp6	11.4415	20.4296	31.8711	1	1	2	0.000718212	6.18664e-06	1.20028e-07	0.0999685	0.0433718	0.0716701	4.96393
Cdc37l1	25.1555	69.3369	94.4924	1	1	2	5.28882e-07	8.30016e-17	3.02852e-21	0.228528	0.148572	0.18855	9.24385
Ak3	18.5409	72.129	90.6699	1	1	2	1.66293e-05	2.01579e-17	2.04772e-20	0.237433	0.15404	0.195737	9.2007
Rcl1	4.9812	25.6326	30.6138	1	1	2	0.0256243	4.13012e-07	2.25065e-07	0.0783695	0.0345272	0.0564484	5.04703
Jak2	6.91642	45.1357	52.0521	1	1	2	0.0085408	1.83844e-11	4.97768e-12	-0.0977143	-0.166055	-0.131885	-7.5647
Plgrkt	73.5109	106.687	180.198	1	1	2	1.00083e-17	5.21287e-25	7.42147e-40	0.381698	0.279613	0.330655	12.6967
Ric1	0.759657	28.921	29.6806	1	1	2	0.383436	7.5392e-08	3.58866e-07	0.108125	0.0491307	0.0786281	5.22448
Ermp1	55.7995	129.581	185.381	1	1	2	8.02508e-14	5.05978e-30	5.55953e-41	0.232991	0.166874	0.199932	11.8535
Mlana	6.71845	86.5714	93.2898	1	1	2	0.00954205	1.34783e-20	5.52548e-21	0.130073	0.0811714	0.105622	8.46664
9930021J03Rik	39.7809	78.2411	118.022	1	1	2	2.84116e-10	9.12031e-19	2.35433e-26	0.243085	0.163592	0.203339	10.0268
Ranbp6	2.38505	10.0091	12.3941	1	1	2	0.122501	0.00155772	0.00203541	0.0455321	0.0108615	0.0281968	3.18799
Il33	25.6855	1.3455	27.031	1	1	2	4.0183e-07	0.246067	1.34986e-06	-0.0137207	-0.175945	-0.0948331	-2.2915
Uhrf2	7.01048	35.3344	42.3449	1	1	2	0.00810341	2.77685e-09	6.38159e-10	0.165002	0.0867963	0.125899	6.31048
Cstf2t	0.0621314	24.3952	24.4573	1	1	2	0.803158	7.84648e-07	4.88835e-06	0.0674899	0.0268573	0.0471736	4.55096
Asah2	2.46951	1.47751	3.94702	1	1	2	0.116074	0.224164	0.138968	0.0333934	-0.00480619	0.0142936	1.46677
Sgms1	127.938	319.02	446.958	1	1	2	1.15821e-29	2.36762e-71	8.79651e-98	0.634412	0.524781	0.579596	20.7238
Rpl9-ps6	18.8061	130.935	149.741	1	1	2	1.44702e-05	2.55808e-30	3.04833e-33	0.217154	0.153161	0.185157	11.3418
Minpp1	16.8077	68.3979	85.2057	1	1	2	4.13645e-05	1.33618e-16	3.14649e-19	0.160194	0.0998613	0.130027	8.44817
Papss2	23.7735	164.356	188.129	1	1	2	1.08365e-06	1.26489e-37	1.4069e-41	0.209303	0.150192	0.179747	11.9199
Atad1	12.8279	52.6452	65.4731	1	1	2	0.000341483	3.99594e-13	6.06314e-15	0.171864	0.101956	0.13691	7.67697
Pten	22.2108	73.6358	95.8466	1	1	2	2.44291e-06	9.39476e-18	1.53878e-21	0.265614	0.175689	0.220651	9.61845
Lipo3	8.10525	5.81645	13.9217	1	1	2	0.00441373	0.0158769	0.00094829	0.0662193	0.013108	0.0396636	2.92741
Ankrd22	5.4208	71.0324	76.4532	1	1	2	0.0198982	3.51414e-17	2.50269e-17	0.146471	0.0890226	0.117747	8.0343
Stambpl1	36.3326	143.61	179.943	1	1	2	1.66358e-09	4.32334e-33	8.43183e-40	0.230883	0.165856	0.198369	11.9579
Acta2	2.79002	9.56927	12.3593	1	1	2	0.0948528	0.00197862	0.00207116	0.0517574	-0.00645612	0.0226506	1.52523
Fas	0.525424	1.09186	1.61728	1	1	2	0.468537	0.296059	0.445463	0.0152566	-0.037406	-0.0110747	-0.824342
Lipa	24.7156	97.7288	122.444	1	1	2	6.64458e-07	4.79789e-23	2.57954e-27	0.299217	0.206114	0.252665	10.638
Slc16a12	50.7909	175.446	226.237	1	1	2	1.0275e-12	4.78359e-40	7.46838e-50	0.30478	0.227194	0.265987	13.4386
Pank1	8.78424	45.8212	54.6055	1	1	2	0.00303844	1.29551e-11	1.38858e-12	0.0998369	0.0542275	0.0770322	6.62057
Rpp30	5.88053	8.02085	13.9014	1	1	2	0.0153092	0.00462418	0.000957972	0.0689752	0.0165965	0.0427858	3.20202
Pcgf5	2.74382	12.5644	15.3082	1	1	2	0.0976313	0.000393165	0.000474092	0.0780028	0.0240497	0.0510262	3.70728
Ppp1r3c	0.00168891	46.5596	46.5612	1	1	2	0.967219	8.8876e-12	7.75096e-11	0.101972	0.0523657	0.0771688	6.09795
Tnks2	109.343	122.891	232.234	1	1	2	1.36489e-25	1.47331e-28	3.72405e-51	0.411968	0.313462	0.362715	14.4338
Btaf1	0.17258	0.0933659	0.265945	1	1	2	0.677829	0.759941	0.875489	0.0286198	-0.0340759	-0.00272803	-0.170565
Cpeb3	0.0295911	0.510492	0.540083	1	1	2	0.863421	0.474926	0.763348	0.0241866	-0.0454162	-0.0106148	-0.59781
2023-03-05	6.7456	35.9553	42.7009	1	1	2	0.00939789	2.01894e-09	5.34087e-10	0.227643	0.121715	0.174679	6.4641
Ide	18.0669	117.605	135.672	1	1	2	2.13276e-05	2.11552e-27	3.46042e-30	0.267443	0.187854	0.227649	11.2122
Hhex	70.8723	278.522	349.394	1	1	2	3.81103e-17	1.5765e-62	1.34894e-76	0.462078	0.366302	0.41419	16.9521
Exoc6	4.57816	52.8599	57.4381	1	1	2	0.0323819	3.58203e-13	3.36881e-13	0.107873	0.0604992	0.084186	6.96597
Myof	65.6096	58.5643	124.174	1	1	2	5.497e-16	1.96757e-14	1.08638e-27	0.399727	0.277852	0.33879	10.8967
Ffar4	13.1384	222.552	235.69	1	1	2	0.000289305	2.51037e-50	6.61418e-52	0.376059	0.28043	0.328244	13.4551
Rbp4	282.005	729.99	1012	1	1	2	2.74531e-63	9.00271e-161	1.77007e-220	1.37118	1.19969	1.28543	29.3835
Fra10ac1	2.61663	22.341	24.9576	1	1	2	0.105749	2.2828e-06	3.80645e-06	0.0928207	0.038716	0.0657683	4.76496
Slc35g1	0.000576242	26.7316	26.7322	1	1	2	0.980849	2.33769e-07	1.56742e-06	0.0808173	0.0333622	0.0570898	4.71578
Plce1	14.0827	40.8317	54.9144	1	1	2	0.000174943	1.65922e-10	1.18985e-12	0.112546	0.0607986	0.0866722	6.56555
Noc3l	0.0880826	43.4432	43.5312	1	1	2	0.766629	4.36453e-11	3.52622e-10	0.0893023	0.0453143	0.0673083	5.99809
Tbc1d12	2.45356	8.41182	10.8654	1	1	2	0.117259	0.00372789	0.00437132	0.0573315	0.012449	0.0348903	3.04723
Hells	3.29906	15.7767	19.0757	1	1	2	0.0693195	7.12765e-05	7.2071e-05	0.0718758	0.0251567	0.0485163	4.07072
Pdlim1	54.9028	74.6812	129.584	1	1	2	1.26641e-13	5.53197e-18	7.26422e-29	0.378262	0.262126	0.320194	10.8075
Sorbs1	0.375251	1.29881	1.67406	1	1	2	0.540156	0.25443	0.432994	0.00677017	-0.0316162	-0.012423	-1.26861
Aldh18a1	6.37432	30.4338	36.8082	1	1	2	0.0115784	3.45448e-08	1.01674e-08	0.0761	0.0356724	0.0558862	5.41881
Entpd1	1.11534	34.976	36.0913	1	1	2	0.290924	3.33798e-09	1.45502e-08	0.155493	0.0757517	0.115623	5.68375
Ccnj	3.36967	3.43243	6.8021	1	1	2	0.066407	0.0639281	0.0333383	0.0467263	0.00179561	0.024261	2.11662
Zfp518a	3.89447	19.5613	23.4557	1	1	2	0.0484453	9.74246e-06	8.06589e-06	0.0912816	0.0364921	0.0638868	4.5708
Tm9sf3	210.236	86.1211	296.357	1	1	2	1.22011e-47	1.69243e-20	4.43491e-65	0.523372	0.411523	0.467447	16.3824
Lcor	5.31666	11.8191	17.1358	1	1	2	0.0211225	0.000586252	0.000190113	0.0819215	0.0257953	0.0538584	3.76155
AI606181	3.39796	3.96031	7.35828	1	1	2	0.065277	0.0465851	0.0252447	0.0364467	0.00194813	0.0191974	2.18132
Frat1	1.77143	16.1042	17.8756	1	1	2	0.183205	5.99524e-05	0.000131331	0.0481326	0.015749	0.0319408	3.86633
Frat2	2.08864	54.4042	56.4929	1	1	2	0.148398	1.63211e-13	5.40414e-13	0.181184	0.100849	0.141016	6.88088
Pgam1	253.654	177.961	431.615	1	1	2	4.14798e-57	1.3509e-40	1.88784e-94	0.715395	0.590839	0.653117	20.5544
Exosc1	17.0833	55.5581	72.6413	1	1	2	3.57761e-05	9.07382e-14	1.68319e-16	0.158262	0.0949543	0.126608	7.83936
Zdhhc16	3.38645	23.2823	26.6687	1	1	2	0.0657345	1.39885e-06	1.61795e-06	0.0851715	0.0361219	0.0606467	4.84674
Mms19	1.42248	28.0231	29.4456	1	1	2	0.232995	1.19878e-07	4.03626e-07	0.0942413	0.0424837	0.0683625	5.17752
Ubtd1	4.6393	41.0552	45.6945	1	1	2	0.0312477	1.47992e-10	1.19556e-10	0.10958	0.0577431	0.0836617	6.32648
Hoga1	5.87644	34.7941	40.6705	1	1	2	0.0153448	3.66491e-09	1.47406e-09	0.0726824	0.0352364	0.0539594	5.64859
Pi4k2a	1.58229	7.59865	9.18094	1	1	2	0.208431	0.0058412	0.0101481	0.0942859	0.0194538	0.0568698	2.97901
Avpi1	330.12	28.7545	358.875	1	1	2	9.04923e-74	8.21601e-08	1.17858e-78	0.657896	0.523825	0.59086	17.2754
Marveld1	19.6711	46.617	66.2881	1	1	2	9.1981e-06	8.63075e-12	4.03379e-15	0.257932	0.156265	0.207099	7.985
Zfyve27	5.7142	32.2072	37.9214	1	1	2	0.0168283	1.38574e-08	5.82727e-09	0.126833	0.063388	0.0951107	5.87634
R3hcc1l	4.18994	12.5595	16.7494	1	1	2	0.0406645	0.000394197	0.000230624	0.0657859	0.0202012	0.0429935	3.69711
Hps1	10.3562	32.6618	43.018	1	1	2	0.00129041	1.09669e-08	4.55776e-10	0.111736	0.0564932	0.0841145	5.96863
Got1	24.8572	66.4305	91.2876	1	1	2	6.1739e-07	3.62458e-16	1.50364e-20	0.207027	0.131781	0.169404	8.82499
Slc25a28	3.66806	0.615395	4.28346	1	1	2	0.0554646	0.432764	0.117452	0.0551414	-0.0108117	0.0221649	1.31737
Entpd7	9.17477	40.1081	49.2829	1	1	2	0.00245374	2.40286e-10	1.98771e-11	0.0988561	0.0519661	0.0754111	6.30425
Cox15	0.0434985	20.1567	20.2002	1	1	2	0.834789	7.13493e-06	4.10752e-05	0.0554288	0.0201062	0.0377675	4.19124
Cutc	0.825089	4.12023	4.94532	1	1	2	0.363696	0.0423732	0.08436	0.0470142	-0.00278102	0.0221166	1.74104
Dnmbp	7.33802	84.0077	91.3458	1	1	2	0.00675113	4.92842e-20	1.46057e-20	0.13512	0.0853147	0.110217	8.67463
Cpn1	9.19563	107.91	117.106	1	1	2	0.00242593	2.8127e-25	3.72257e-26	0.20523	0.138598	0.171914	10.1135
Erlin1	0.0612926	1.46211	1.5234	1	1	2	0.804464	0.226595	0.466872	0.0494305	-0.0115516	0.0189394	1.21743
Chuk	18.5011	9.08493	27.586	1	1	2	1.69809e-05	0.00257724	1.02276e-06	0.0942554	0.0312447	0.06275	3.90371
Bloc1s2	16.0634	44.629	60.6924	1	1	2	6.12579e-05	2.38133e-11	6.61931e-14	0.224802	0.132811	0.178806	7.61937
Scd2	135.241	7.5552	142.796	1	1	2	2.92484e-31	0.00598371	9.82376e-32	0.420769	0.283215	0.351992	10.0309
Scd1	16.6621	22.5899	39.252	1	1	2	4.46638e-05	2.00535e-06	2.99591e-09	0.489942	0.25053	0.370236	6.06193
Ndufb8	145.423	20.4919	165.915	1	1	2	1.73561e-33	5.98828e-06	9.37557e-37	0.400426	0.285082	0.342754	11.6484
Hif1an	0.886663	1.55128	2.43794	1	1	2	0.346383	0.212947	0.295534	0.0539648	-0.00816721	0.0228988	1.44469
Slf2	7.25999	45.8573	53.1173	1	1	2	0.00705077	1.27186e-11	2.92226e-12	0.144068	0.0805062	0.112287	6.92484
Sema4g	4.80436	189.475	194.279	1	1	2	0.0283878	4.14024e-43	6.49934e-43	0.218518	0.157768	0.188143	12.14
Mrpl43	126.828	70.144	196.972	1	1	2	2.02633e-29	5.51283e-17	1.69103e-43	0.38385	0.280846	0.332348	12.6478
Twnk	0.303138	35.1334	35.4365	1	1	2	0.581922	3.07878e-09	2.01864e-08	0.088406	0.0411579	0.064782	5.37463
Lzts2	0.000552326	2.59753	2.59808	1	1	2	0.98125	0.107031	0.272793	0.0753655	-0.0106852	0.0323402	1.47322
Sfxn3	2.72758	37.4428	40.1704	1	1	2	0.0986289	9.41314e-10	1.8928e-09	0.146677	0.0754471	0.111062	6.11195
Btrc	9.67049	18.9474	28.6179	1	1	2	0.00187252	1.34371e-05	6.10522e-07	0.0794547	0.0321964	0.0558256	4.63055
Poll	0.402714	11.4981	11.9008	1	1	2	0.525691	0.00069667	0.00260477	0.0424661	0.00955885	0.0260125	3.09862
Gm17018	35.0146	50.1834	85.198	1	1	2	3.27235e-09	1.40028e-12	3.15851e-19	0.208417	0.129524	0.168971	8.39552
Fbxw4	1.19363	88.2153	89.4089	1	1	2	0.2746	5.87044e-21	3.84681e-20	0.169315	0.108083	0.138699	8.8793
Npm3	69.6399	251.364	321.004	1	1	2	7.11808e-17	1.30959e-56	1.97213e-70	0.41506	0.329018	0.372039	16.9494
Mgea5	10.703	18.0794	28.7824	1	1	2	0.0010696	2.11881e-05	5.62305e-07	0.167438	0.075587	0.121513	5.18578
Hps6	0.114442	8.08617	8.20062	1	1	2	0.735143	0.00446042	0.0165676	0.0345313	0.0051635	0.0198474	2.64917
Ldb1	38.4897	76.2435	114.733	1	1	2	5.50442e-10	2.50763e-18	1.21904e-25	0.238651	0.160005	0.199328	9.93515
Pprc1	4.95932	77.4378	82.3971	1	1	2	0.0259505	1.36972e-18	1.28145e-18	0.12248	0.0752707	0.0988753	8.20993
Nolc1	11.569	51.135	62.704	1	1	2	0.000670601	8.62269e-13	2.42101e-14	0.17985	0.105788	0.142819	7.55903
Gbf1	2.73073	35.5396	38.2703	1	1	2	0.0984345	2.49924e-09	4.89457e-09	0.151424	0.0772863	0.114355	6.04639
Nfkb2	0.466825	0.736615	1.20344	1	1	2	0.494452	0.390747	0.547869	0.0129806	-0.0420151	-0.0145172	-1.03474
Fbxl15	1.59042	77.2855	78.8759	1	1	2	0.207266	1.47947e-18	7.45259e-18	0.150641	0.0930699	0.121855	8.29697
Cuedc2	57.2349	61.9499	119.185	1	1	2	3.86754e-14	3.52312e-15	1.31632e-26	0.278518	0.188123	0.23332	10.1178
Mfsd13a	5.4364	29.1761	34.6125	1	1	2	0.0197213	6.609e-08	3.04786e-08	0.103157	0.0489716	0.0760645	5.50269
Actr1a	5.49196	16.3233	21.8153	1	1	2	0.0191041	5.34022e-05	1.83176e-05	0.111667	0.0432565	0.0774615	4.43858
Sufu	0.0722551	9.4189	9.49115	1	1	2	0.788081	0.0021476	0.00869005	0.0510358	0.00953187	0.0302838	2.86022
Trim8	31.7094	16.1959	47.9053	1	1	2	1.79054e-08	5.71174e-05	3.95819e-11	0.188027	0.09505	0.141539	5.96727
Arl3	3.58391	6.92013	10.504	1	1	2	0.0583416	0.0085231	0.00523694	0.115762	0.0272679	0.0715149	3.16782
Sfxn2	19.4935	43.2706	62.764	1	1	2	1.00944e-05	4.76704e-11	2.34944e-14	0.122764	0.068517	0.0956404	6.91107
Wbp1l	56.3464	112.405	168.751	1	1	2	6.07636e-14	2.91291e-26	2.27033e-37	0.303965	0.219588	0.261777	12.1613
Borcs7	4.69922	49.0614	53.7606	1	1	2	0.0301764	2.48073e-12	2.1185e-12	0.15616	0.0882362	0.122198	7.05214
As3mt	0.427946	43.0053	43.4332	1	1	2	0.512998	5.4593e-11	3.7034e-10	0.127105	0.0664189	0.096762	6.25019
Cnnm2	0.771471	9.98095	10.7524	1	1	2	0.379762	0.00158168	0.00462532	0.049784	0.00892004	0.029352	2.81563
Nt5c2	7.111	13.5158	20.6268	1	1	2	0.00766123	0.000236561	3.31851e-05	0.10381	0.0376489	0.0707297	4.19058
Pcgf6	6.81422	78.0902	84.9044	1	1	2	0.00904348	9.84425e-19	3.65802e-19	0.154008	0.096522	0.125265	8.54171
Taf5	0.309237	15.448	15.7572	1	1	2	0.578149	8.48066e-05	0.000378756	0.0605768	0.0191911	0.0398839	3.77768
Usmg5	204.78	20.4274	225.208	1	1	2	1.89123e-46	6.19368e-06	1.24966e-49	0.501013	0.377302	0.439158	13.9152
Pdcd11	8.03916	56.1987	64.2378	1	1	2	0.00457766	6.55064e-14	1.12444e-14	0.152623	0.0896655	0.121144	7.54278
Sh3pxd2a	0.507368	0.748088	1.25546	1	1	2	0.47628	0.387082	0.533803	0.0319194	-0.0103641	0.0107777	0.999152
Stn1	11.404	31.0814	42.4854	1	1	2	0.000732863	2.47433e-08	5.94862e-10	0.119354	0.0603582	0.0898559	5.97044
Slk	2.18055	20.6543	22.8348	1	1	2	0.139765	5.50139e-06	1.10022e-05	0.170758	0.0690422	0.1199	4.62071
Sfr1	110.374	72.9943	183.368	1	1	2	8.11493e-26	1.30024e-17	1.52094e-40	0.441366	0.32607	0.383718	13.0459
Gsto1	2.73366	106.819	109.552	1	1	2	0.0982539	4.87808e-25	1.62555e-24	0.302188	0.171436	0.236812	7.09958
Xpnpep1	2.78424	71.7732	74.5575	1	1	2	0.0951958	2.41405e-17	6.45729e-17	0.172761	0.106284	0.139523	8.22717
Add3	3.26859	66.856	70.1246	1	1	2	0.0706185	2.92086e-16	5.92442e-16	0.129662	0.076438	0.10305	7.5896
Mxi1	25.8548	51.2004	77.0552	1	1	2	3.68092e-07	8.34001e-13	1.85213e-17	0.143441	0.0848413	0.114141	7.63529
Smndc1	25.9059	33.1763	59.0822	1	1	2	3.58481e-07	8.41691e-09	1.4807e-13	0.187152	0.105549	0.146351	7.03017
Dusp5	40.6862	110.945	151.631	1	1	2	1.78744e-10	6.08444e-26	1.18513e-33	0.293816	0.206886	0.250351	11.289
Smc3	41.8575	104.695	146.552	1	1	2	9.81726e-11	1.4249e-24	1.50182e-32	0.311147	0.221473	0.26631	11.6412
Pdcd4	33.9562	454.696	488.653	1	1	2	5.63672e-09	6.85587e-101	7.77037e-107	0.434748	0.352256	0.393502	18.6988
Bbip1	11.3608	38.2483	49.6091	1	1	2	0.000750114	6.22917e-10	1.68861e-11	0.170612	0.0939008	0.132257	6.75825
Shoc2	24.8492	99.0582	123.907	1	1	2	6.19961e-07	2.45185e-23	1.24123e-27	0.226192	0.154065	0.190128	10.333
Acsl5	134.28	113.326	247.606	1	1	2	4.74414e-31	1.83095e-26	1.71022e-54	0.508798	0.394329	0.451563	15.4635
Zdhhc6	11.992	121.056	133.048	1	1	2	0.000534305	3.7152e-28	1.28538e-29	0.22644	0.157582	0.192011	10.9307
Vti1a	3.49078	25.9926	29.4834	1	1	2	0.0617116	3.4272e-07	3.96055e-07	0.114325	0.0519776	0.0831511	5.22794
Tcf7l2	17.6396	93.0228	110.662	1	1	2	2.66966e-05	5.16965e-22	9.33182e-25	0.25965	0.175307	0.217478	10.1075
Casp7	3.4487	18.0387	21.4874	1	1	2	0.0633015	2.16458e-05	2.15807e-05	0.076724	0.028873	0.0527985	4.32522
Dclre1a	1.52593	12.4787	14.0047	1	1	2	0.216724	0.000411611	0.000909757	0.0498682	0.0111222	0.0304952	3.0852
Nhlrc2	1.60374	27.2976	28.9014	1	1	2	0.205373	1.74427e-07	5.29847e-07	0.104069	0.0467052	0.0753873	5.15153
Adrb1	1.67424	0.467458	2.14169	1	1	2	0.195692	0.494159	0.342718	0.0194024	-0.0139682	0.0027171	0.319168
Ccdc186	51.9943	67.2709	119.265	1	1	2	5.56633e-13	2.36654e-16	1.26448e-26	0.303076	0.206636	0.254856	10.359
Ablim1	0.609671	31.8845	32.4942	1	1	2	0.434912	1.63618e-08	8.78987e-08	-0.0603889	-0.12137	-0.0908792	-5.84185
Fam160b1	0.185022	9.432	9.61702	1	1	2	0.667092	0.00213232	0.00816002	0.0911166	0.019166	0.0551413	3.00415
Trub1	2.95545	43.2694	46.2249	1	1	2	0.0855883	4.76975e-11	9.17047e-11	0.0782827	0.040367	0.0593249	6.13332
Atrnl1	0.0908139	0.275599	0.366413	1	1	2	0.763145	0.5996	0.832596	0.0306255	-0.0167328	0.00694636	0.574961
Shtn1	0.0648906	5.35992	5.42481	1	1	2	0.798927	0.0206047	0.0663768	0.0906198	0.00523435	0.0479271	2.20027
Pdzd8	15.2135	35.3158	50.5293	1	1	2	9.60154e-05	2.80346e-09	1.06586e-11	0.15804	0.0858704	0.121955	6.62405
Rab11fip2	6.54669	33.6484	40.1951	1	1	2	0.010508	6.60302e-09	1.86962e-09	0.141009	0.0722438	0.106626	6.07817
Fam204a	3.79267	0.111724	3.90439	1	1	2	0.0514776	0.73819	0.141962	0.0571557	-0.0188876	0.019134	0.986333
Cacul1	1.83911	61.0962	62.9353	1	1	2	0.175055	5.43528e-15	2.1566e-14	0.171184	0.100438	0.135811	7.52502
Nanos1	3.01338	2.18191	5.19529	1	1	2	0.0825799	0.139641	0.0744488	0.000151281	-0.0337064	-0.0167775	-1.94245
Eif3a	164.729	66.0789	230.808	1	1	2	1.04821e-37	4.3322e-16	7.59685e-51	0.522029	0.397797	0.459913	14.5118
Fam45a	2.67962	16.8232	19.5028	1	1	2	0.10164	4.10288e-05	5.82126e-05	0.0820867	0.0298029	0.0559448	4.19441
Prdx3	67.965	60.0753	128.04	1	1	2	1.66426e-16	9.12946e-15	1.5718e-28	0.329436	0.226017	0.277727	10.5268
Zfp950	21.5558	22.9536	44.5094	1	1	2	3.43687e-06	1.65961e-06	2.16231e-10	0.153631	0.0769229	0.115277	5.8909
Csf2ra	7.57265	16.1603	23.7329	1	1	2	0.00592607	5.82022e-05	7.02203e-06	0.0899716	0.0342917	0.0621317	4.37414
mt-Rnr1	77.0784	2.19186	79.2703	1	1	2	1.64303e-18	0.138742	6.11896e-18	0.265547	0.152333	0.20894	7.23434
mt-Rnr2	41.6241	0.0382765	41.6624	1	1	2	1.10622e-10	0.844889	8.97706e-10	0.244211	0.126296	0.185253	6.15849
mt-Nd1	366.248	0.29448	366.542	1	1	2	1.2281e-81	0.587364	2.54926e-80	0.735233	0.591919	0.663576	18.1501
mt-Nd2	164.559	9.81658	174.376	1	1	2	1.14173e-37	0.00172946	1.36378e-38	0.454169	0.312695	0.383432	10.6241
mt-Ta	0.467917	2.04541	2.51333	1	1	2	0.493947	0.152666	0.284602	0.00292362	-0.0253405	-0.0112085	-1.55449
mt-Tc	0.166082	0.00127231	0.167355	1	1	2	0.683617	0.971546	0.919728	0.0142632	-0.0157683	-0.000752585	-0.0982329
mt-Co1	423.473	0.893835	424.367	1	1	2	4.28058e-94	0.34444	7.07786e-93	0.717778	0.578867	0.648323	18.2951
mt-Co2	52.3356	127.019	179.354	1	1	2	4.67808e-13	1.84028e-29	1.1316e-39	0.377182	0.280839	0.32901	13.3865
mt-Atp8	71.6854	63.8777	135.563	1	1	2	2.52392e-17	1.32385e-15	3.65457e-30	0.369614	0.262825	0.31622	11.6075
mt-Atp6	272.051	26.3316	298.382	1	1	2	4.05445e-61	2.87549e-07	1.61091e-65	0.574356	0.452711	0.513533	16.5483
mt-Co3	110.072	49.4319	159.504	1	1	2	9.45042e-26	2.05378e-12	2.31317e-35	0.39737	0.285534	0.341452	11.9682
mt-Nd3	0.231125	2.96443	3.19556	1	1	2	0.630691	0.0851142	0.202345	0.0321957	-0.00204805	0.0150738	1.72552
mt-Nd4l	0.119381	29.7999	29.9193	1	1	2	0.729707	4.79012e-08	3.18498e-07	0.104733	0.0460974	0.0754153	5.04167
mt-Nd4	331.27	5.0113	336.281	1	1	2	5.08407e-74	0.0251824	9.49452e-74	0.666375	0.521955	0.594165	16.1272
mt-Nd5	378.928	2.71644	381.644	1	1	2	2.13017e-84	0.0993195	1.33975e-83	0.695578	0.559552	0.627565	18.0849
mt-Nd6	24.6471	126.518	151.165	1	1	2	6.88479e-07	2.36863e-29	1.49606e-33	0.303983	0.217694	0.260839	11.8493
mt-Cytb	283.356	0.49287	283.848	1	1	2	1.39433e-63	0.48265	2.3072e-62	0.637443	0.497229	0.567336	15.8608
Vamp7	0.211063	52.6305	52.8416	1	1	2	0.645936	4.02587e-13	3.35428e-12	0.150625	0.0813317	0.115978	6.56089
AC149090.1	0.153032	1.77428	1.92731	1	1	2	0.695655	0.182853	0.381495	0.0363634	-0.0803036	-0.0219701	-0.73818
CAAA01118383.1	0.622358	12.1344	12.7568	1	1	2	0.430173	0.000494996	0.00169786	0.109185	0.0306796	0.0699325	3.49185

### Sheet: 20d - AT1-like
shRen vs. shKras in AT1-like cells at day 20
MAST model: ~treatment
	cont.lambda	disc.lambda	hurdle.lambda	cont.df	disc.df	hurdle.df	cont.Pr(>Chisq)	disc.Pr(>Chisq)	hurdle.Pr(>Chisq)	ci.hi	ci.lo	coef	z
Mrpl15	8.93342	27.6341	36.5675	1	1	2	0.00279999	1.46576e-07	1.14676e-08	0.300095	0.144303	0.222199	5.59083
Lypla1	0.184322	2.0968	2.28113	1	1	2	0.667685	0.147607	0.319639	0.107198	-0.0155192	0.0458392	1.46423
Tcea1	0.992613	5.2047	6.19731	1	1	2	0.319105	0.0225259	0.0451098	0.174822	0.0183425	0.0965823	2.41946
Atp6v1h	0.00260131	4.24293	4.24553	1	1	2	0.959323	0.0394142	0.1197	0.135628	-0.00221428	0.066707	1.89699
Rb1cc1	0.0185071	0.00661053	0.0251176	1	1	2	0.891789	0.935199	0.98752	0.0942181	-0.10859	-0.00718574	-0.138888
4732440D04Rik	0.0573536	0.292766	0.35012	1	1	2	0.810729	0.588453	0.839407	0.0710455	-0.0388501	0.0160977	0.574197
Alkal1	2.39887	4.45767	6.85654	1	1	2	0.121423	0.0347448	0.032443	0.102385	0.00606388	0.0542244	2.20674
Pcmtd1	6.80586	18.6841	25.4899	1	1	2	0.00908593	1.54266e-05	2.91697e-06	0.341615	0.148874	0.245245	4.98774
Rrs1	0.00149302	0.213014	0.214507	1	1	2	0.969178	0.644415	0.898298	0.0460017	-0.0288372	0.00858223	0.449522
Vcpip1	0.186587	6.38424	6.57083	1	1	2	0.665773	0.0115138	0.037425	0.140336	0.00869401	0.0745151	2.21885
Snhg6	5.1467	26.9576	32.1043	1	1	2	0.0232906	2.07968e-07	1.06817e-07	0.257346	0.114746	0.186046	5.1142
Cops5	14.1923	12.9012	27.0935	1	1	2	0.000165044	0.000328365	1.30831e-06	0.294452	0.117989	0.206221	4.58097
Cspp1	8.50517	31.4856	39.9908	1	1	2	0.00354138	2.00924e-08	2.07068e-09	0.328988	0.164671	0.24683	5.88834
Arfgef1	18.5206	24.9431	43.4637	1	1	2	1.68076e-05	5.90489e-07	3.64739e-10	0.408453	0.211835	0.310144	6.1833
Ncoa2	0.82761	11.5313	12.3589	1	1	2	0.362964	0.000684341	0.00207155	0.149168	0.0289111	0.0890394	2.90236
Tram1	13.1043	26.4602	39.5644	1	1	2	0.000294625	2.69026e-07	2.56265e-09	0.38673	0.198649	0.29269	6.10014
Lactb2	1.47781	5.29929	6.7771	1	1	2	0.224117	0.0213341	0.0337575	0.124515	-0.0051042	0.0597054	1.8056
Terf1	0.670991	6.16545	6.83644	1	1	2	0.412706	0.013027	0.0327708	0.0947162	0.00419451	0.0494554	2.1416
Rpl7	196.016	7.13871	203.155	1	1	2	1.54638e-44	0.00754373	7.68349e-45	1.05584	0.77382	0.914832	12.7155
Rdh10	0.0239433	4.16909	4.19304	1	1	2	0.877029	0.0411678	0.122884	0.10393	-0.00174908	0.0510903	1.89509
Stau2	2.02598	8.28372	10.3097	1	1	2	0.154629	0.00400021	0.00577134	0.103351	0.0172233	0.060287	2.74385
Ube2w	0.878028	28.0451	28.9231	1	1	2	0.348742	1.18521e-07	5.24113e-07	0.245557	0.108589	0.177073	5.06771
Eloc	8.52955	8.1595	16.689	1	1	2	0.00349425	0.00428363	0.000237694	0.331862	0.115703	0.223782	4.05816
Tmem70	7.04017	21.299	28.3392	1	1	2	0.00797015	3.92936e-06	7.01822e-07	0.205981	0.0824518	0.144216	4.5764
Ly96	1.82879	34.4099	36.2387	1	1	2	0.176271	4.46441e-09	1.35165e-08	0.180773	0.0804788	0.130626	5.10542
Pkhd1	2.26099	53.3072	55.5682	1	1	2	0.132669	2.85255e-13	8.58056e-13	0.218115	0.109808	0.163962	5.9342
Paqr8	17.8503	72.2243	90.0745	1	1	2	2.38988e-05	1.92077e-17	2.75779e-20	0.401069	0.24624	0.323654	8.19422
Tram2	0.206862	0.228153	0.435015	1	1	2	0.649238	0.632897	0.804521	0.060543	-0.0333532	0.0135949	0.567552
Tmem14a	0.158218	11.2777	11.4359	1	1	2	0.690803	0.000784454	0.00328648	0.133658	0.0299267	0.0817925	3.09087
Gsta3	1.35788	37.9185	39.2764	1	1	2	0.243904	7.37608e-10	2.95959e-09	0.400625	0.157927	0.279276	4.51073
Gm29107	1.1103	2.22573	3.33603	1	1	2	0.292017	0.135728	0.188621	0.0563966	-0.00770304	0.0243468	1.48889
Ogfrl1	0.0555729	1.32837	1.38394	1	1	2	0.813635	0.249096	0.500589	0.0667137	-0.018309	0.0242024	1.11584
Smap1	1.94391	2.89939	4.8433	1	1	2	0.163245	0.0886128	0.088775	0.207513	0.00937308	0.108443	2.1454
Sdhaf4	8.28641	23.9424	32.2288	1	1	2	0.00399428	9.92616e-07	1.0037e-07	0.296867	0.136565	0.216716	5.29946
Fam135a	2.64187	16.1576	18.7995	1	1	2	0.104081	5.82845e-05	8.27465e-05	0.144603	0.0453902	0.0949966	3.75334
Gm28438	23.1012	10.736	33.8372	1	1	2	1.53695e-06	0.00105074	4.49112e-08	0.357475	0.154916	0.256195	4.95789
Lmbrd1	0.195977	3.82489	4.02086	1	1	2	0.657988	0.0504968	0.133931	0.147348	-0.00067296	0.0733378	1.94214
Phf3	0.598478	16.6374	17.2359	1	1	2	0.439159	4.52496e-05	0.000180831	0.26854	0.091046	0.179793	3.9707
Prim2	0.520998	8.59967	9.12067	1	1	2	0.470416	0.00336223	0.0104586	0.0856168	0.012481	0.0490489	2.62892
Rab23	1.26328	2.998	4.26128	1	1	2	0.261032	0.0833672	0.118761	0.0662466	-0.00434123	0.0309527	1.71888
Bag2	4.79827	77.6232	82.4214	1	1	2	0.0284884	1.24699e-18	1.26594e-18	0.365121	0.218531	0.291826	7.80365
Zfp451	4.41889	22.549	26.9679	1	1	2	0.0355432	2.04851e-06	1.39315e-06	0.219569	0.0891637	0.154366	4.64019
Dst	0.324774	0.55781	0.882584	1	1	2	0.568753	0.455144	0.643205	0.066532	-0.0268164	0.0198578	0.833878
Ccdc115	22.6271	13.9871	36.6142	1	1	2	1.96694e-06	0.000184066	1.12029e-08	0.187254	0.0670189	0.127136	4.14493
Imp4	0.583787	2.19019	2.77398	1	1	2	0.444832	0.138892	0.249826	0.110692	-0.0120461	0.0493231	1.57524
Ptpn18	28.9916	23.5548	52.5465	1	1	2	7.26915e-08	1.21404e-06	3.88758e-12	0.352179	0.179013	0.265596	6.01226
Fam168b	4.67094	12.3219	16.9929	1	1	2	0.0306772	0.000447667	0.000204195	0.215948	0.0687207	0.142335	3.78965
Plekhb2	0.028099	2.1285	2.1566	1	1	2	0.866876	0.144582	0.340174	0.159158	-0.0285496	0.0653041	1.36376
Hs6st1	0.166654	27.9638	28.1305	1	1	2	0.683103	1.23604e-07	7.79005e-07	0.253245	0.106622	0.179933	4.81049
Uggt1	2.63584	6.65962	9.29546	1	1	2	0.104477	0.00986221	0.00958335	0.129211	0.00106921	0.0651403	1.99267
Neurl3	0.0314239	0.625798	0.657222	1	1	2	0.859298	0.428901	0.719923	0.0173936	-0.0436201	-0.0131132	-0.842484
Arid5a	4.90325	10.8293	15.7326	1	1	2	0.0268063	0.000999048	0.000383455	-0.0479731	-0.122312	-0.0851424	-4.48962
Kansl3	0.754783	8.18841	8.94319	1	1	2	0.384966	0.00421589	0.0114291	0.142935	0.0253181	0.0841265	2.80376
Lman2l	6.31878	1.6911	8.00988	1	1	2	0.0119466	0.193456	0.0182254	0.129584	-0.00309764	0.0632432	1.86845
Cnnm3	0.240534	0.301512	0.542046	1	1	2	0.623821	0.582936	0.762599	0.0713988	-0.0363323	0.0175333	0.63797
Ankrd39	0.0222629	4.48275	4.50501	1	1	2	0.88139	0.0342386	0.105135	0.0939172	0.000400552	0.0471589	1.97675
Sema4c	0.206854	20.1355	20.3424	1	1	2	0.649244	7.21434e-06	3.82564e-05	0.10699	0.0327528	0.0698714	3.6894
Fam178b	0.227181	3.281	3.50818	1	1	2	0.633622	0.0700864	0.173065	0.095711	-0.013129	0.041291	1.48712
Cox5b	20.5422	1.43447	21.9767	1	1	2	5.83307e-06	0.231036	1.68976e-05	0.374379	0.134083	0.254231	4.14725
Actr1b	4.671	3.88104	8.55204	1	1	2	0.0306761	0.0488343	0.0138979	0.171469	0.0195146	0.0954918	2.46338
Tmem131	0.913687	3.0386	3.95229	1	1	2	0.339138	0.0813059	0.138603	0.132915	-0.00270938	0.0651028	1.88166
Inpp4a	1.30217	0.0436774	1.34585	1	1	2	0.253817	0.834455	0.510214	0.0362042	-0.0381989	-0.000997342	-0.052545
Coa5	3.15169	35.3859	38.5376	1	1	2	0.0758484	2.70434e-09	4.28216e-09	0.25657	0.12401	0.19029	5.62706
Unc50	0.121393	4.06222	4.18361	1	1	2	0.727528	0.0438529	0.123464	0.169446	0.000536444	0.0849914	1.97241
Mgat4a	0.31623	0.35117	0.6674	1	1	2	0.573882	0.553451	0.716269	0.0466518	-0.0291572	0.00874728	0.452304
2010300C02Rik	0.0301264	1.1679	1.19803	1	1	2	0.862204	0.279832	0.549352	0.0690923	-0.0227071	0.0231926	0.990349
Mitd1	0.262323	8.84007	9.10239	1	1	2	0.608529	0.00294688	0.0105546	0.158302	0.029251	0.0937767	2.84846
Mrpl30	13.4147	10.897	24.3117	1	1	2	0.000249656	0.000963212	5.25751e-06	0.336325	0.138177	0.237251	4.69348
Txndc9	1.57777	3.77971	5.35748	1	1	2	0.209082	0.0518776	0.0686496	0.139804	-0.0349698	0.0524173	1.17564
Eif5b	9.66653	3.63551	13.302	1	1	2	0.00187655	0.0565594	0.0012927	0.311072	0.0843371	0.197705	3.41803
Rev1	0.640058	3.44445	4.08451	1	1	2	0.42369	0.0634645	0.129736	0.0983532	-0.00229521	0.048029	1.87057
Pdcl3	0.00594499	2.31392	2.31987	1	1	2	0.938541	0.12822	0.313507	0.158585	-0.0270178	0.0657835	1.38935
Rpl31	225.138	7.35416	232.492	1	1	2	6.84955e-51	0.00669077	3.2728e-51	1.01713	0.76983	0.893479	14.1625
Tbc1d8	3.97584	2.37195	6.34779	1	1	2	0.0461574	0.123533	0.0418403	0.158675	0.00362768	0.0811514	2.05168
Cnot11	0.032159	3.44575	3.47791	1	1	2	0.857679	0.0634147	0.175704	0.0914378	-0.00469819	0.0433698	1.7684
Rnf149	2.36124	11.8989	14.2602	1	1	2	0.124384	0.000561658	0.000800648	0.149634	0.0391223	0.0943782	3.34766
Map4k4	6.74745	2.476	9.22345	1	1	2	0.00938816	0.115596	0.00993466	0.176564	0.0148712	0.0957177	2.32049
Il1r1	5.60991	18.2607	23.8706	1	1	2	0.0178592	1.92639e-05	6.55482e-06	0.202233	0.0753143	0.138774	4.28607
Il18r1	5.563	15.8177	21.3807	1	1	2	0.0183439	6.97475e-05	2.27637e-05	0.386955	0.157165	0.27206	4.64101
Mrps9	0.869105	1.97925	2.84835	1	1	2	0.351203	0.159469	0.240706	0.12729	-0.0135792	0.0568554	1.5821
Tgfbrap1	3.3074	6.02252	9.32992	1	1	2	0.0689685	0.0141244	0.0094196	0.115093	0.0147326	0.0649126	2.5354
AI597479	1.50153	3.66578	5.1673	1	1	2	0.220437	0.0555408	0.0754979	0.0674148	-0.00173269	0.032841	1.86174
Nck2	1.0371	13.2919	14.329	1	1	2	0.308497	0.000266549	0.000773548	0.149828	0.0405866	0.0952071	3.41635
Uxs1	1.42197	5.82904	7.25101	1	1	2	0.23308	0.0157637	0.0266357	0.0993749	0.00171555	0.0505452	2.02882
Tpp2	0.0521899	30.7144	30.7666	1	1	2	0.819296	2.9894e-08	2.08508e-07	0.295244	0.130719	0.212981	5.07446
Tex30	3.86795	0.0720946	3.94005	1	1	2	0.0492165	0.788311	0.139454	0.04173	-0.0514838	-0.00487691	-0.205089
Bivm	0.667829	10.3387	11.0065	1	1	2	0.413809	0.00130272	0.00407351	0.0801599	0.01305	0.0466049	2.72222
Ercc5	0.0220804	0.0297211	0.0518016	1	1	2	0.881873	0.863124	0.974432	0.039387	-0.0483063	-0.00445966	-0.199348
Wdr75	0.980597	18.1611	19.1417	1	1	2	0.322051	2.02983e-05	6.97323e-05	0.149346	0.0435928	0.0964692	3.57581
Slc39a10	18.6893	141.852	160.542	1	1	2	1.53847e-05	1.04749e-32	1.37662e-35	0.590315	0.411691	0.501003	10.9946
Cavin2	1.74473	4.07371	5.81844	1	1	2	0.186541	0.0435555	0.0545183	0.177147	-0.0558926	0.060627	1.0198
Nabp1	0.0221456	15.2633	15.2855	1	1	2	0.881701	9.35149e-05	0.000479516	0.191715	0.0506345	0.121175	3.36685
Myo1b	13.8221	1.1323	14.9544	1	1	2	0.000200957	0.287285	0.000565836	-0.0681008	-0.294422	-0.181261	-3.13948
Gm8420	26.8957	54.9584	81.8541	1	1	2	2.14735e-07	1.23108e-13	1.68114e-18	0.324213	0.181684	0.252949	6.95675
Stat1	0.27343	7.95876	8.23219	1	1	2	0.60104	0.00478551	0.0163081	0.126454	0.0116541	0.0690543	2.3579
Gls	3.66842	18.645	22.3134	1	1	2	0.0554528	1.57463e-05	1.42795e-05	0.365057	0.148939	0.256998	4.66139
Nab1	1.29633	7.58079	8.87712	1	1	2	0.254885	0.00589935	0.0118129	0.202511	0.0384984	0.120505	2.88008
Mfsd6	0.000548669	2.76281	2.76335	1	1	2	0.981312	0.0964789	0.251157	0.0144291	-0.135631	-0.0606007	-1.58304
Inpp1	0.000160728	8.55796	8.55812	1	1	2	0.989885	0.00344014	0.0138557	0.0959919	0.0129666	0.0544792	2.57216
Hibch	0.818051	0.0567477	0.874799	1	1	2	0.365751	0.811712	0.645713	0.060814	-0.0392113	0.0108013	0.423297
Ormdl1	1.9643	4.89012	6.85442	1	1	2	0.161055	0.0270108	0.0324775	0.106889	0.00774622	0.0573175	2.26624
Osgepl1	2.83817	5.45847	8.29665	1	1	2	0.0920489	0.0194736	0.0157909	0.0827255	0.00630626	0.0445159	2.28344
Asnsd1	2.29395	12.3519	14.6459	1	1	2	0.129879	0.000440536	0.000660224	0.160314	0.0441538	0.102234	3.44997
Stk17b	0.341455	9.00443	9.34589	1	1	2	0.558991	0.00269325	0.00934471	0.195261	0.0367521	0.116006	2.86885
Gtf3c3	2.29539	17.6679	19.9633	1	1	2	0.129759	2.63031e-05	4.62414e-05	0.147017	0.0481852	0.097601	3.87112
Pgap1	9.18707	53.5715	62.7586	1	1	2	0.0024373	2.49348e-13	2.35583e-14	0.205924	0.105266	0.155595	6.05936
Ankrd44	0.225004	2.39873	2.62373	1	1	2	0.635253	0.121434	0.269317	0.114997	-0.0130078	0.0509948	1.56162
Sf3b1	26.4522	20.0474	46.4996	1	1	2	2.70137e-07	7.55467e-06	7.9935e-11	0.489959	0.268753	0.379356	6.72246
Coq10b	0.287129	3.92527	4.2124	1	1	2	0.592066	0.0475656	0.1217	0.192225	0.00164944	0.0969372	1.99389
Gm17971	6.65022	1.60436	8.25457	1	1	2	0.00991437	0.205287	0.0161266	0.0558105	-0.00904952	0.0233805	1.41304
Hspd1	36.869	46.3912	83.2602	1	1	2	1.26341e-09	9.68479e-12	8.32293e-19	0.562686	0.35221	0.457448	8.51954
Hspe1	83.7962	41.9471	125.743	1	1	2	5.48499e-20	9.37755e-11	4.9566e-28	0.790953	0.553443	0.672198	11.0941
Mob4	2.67736	9.26527	11.9426	1	1	2	0.101784	0.0023354	0.00255089	0.249862	0.0669043	0.158383	3.39341
Mars2	0.0125827	0.000652307	0.013235	1	1	2	0.910687	0.979624	0.993404	0.0295577	-0.0293212	0.000118243	0.00787215
Tyw5	0.00513746	1.35484	1.35998	1	1	2	0.94286	0.244433	0.506622	0.0619877	-0.0175734	0.0222071	1.09413
Maip1	3.75172	7.65053	11.4023	1	1	2	0.0527531	0.00567556	0.00334219	0.160392	0.032859	0.0966254	2.96994
Spats2l	8.53264	16.2985	24.8312	1	1	2	0.00348833	5.41058e-05	4.05488e-06	0.161479	0.0541841	0.107831	3.93954
Kctd18	0.000425649	3.66578	3.6662	1	1	2	0.98354	0.0555408	0.159917	0.0642016	-0.0041374	0.0300321	1.72264
Aox1	1.36534	31.5853	32.9506	1	1	2	0.242613	1.90872e-08	6.99624e-08	0.235931	0.104613	0.170272	5.08272
Aox3	1.73124	16.701	18.4322	1	1	2	0.188253	4.3759e-05	9.94262e-05	0.422896	0.142145	0.282521	3.94463
Bzw1	35.8827	28.931	64.8137	1	1	2	2.09561e-09	7.50036e-08	8.43116e-15	0.529362	0.312064	0.420713	7.58941
Clk1	5.93707	7.30501	13.2421	1	1	2	0.0148256	0.00687626	0.00133204	0.329426	0.1011	0.215263	3.69566
Ppil3	9.48238	17.3717	26.8541	1	1	2	0.00207455	3.07372e-05	1.47474e-06	0.216602	0.083175	0.149888	4.40355
Nif3l1	3.69272	12.3775	16.0702	1	1	2	0.0546505	0.000434544	0.000323893	0.0914938	0.0167765	0.0541352	2.84012
Orc2	0.900993	1.38319	2.28419	1	1	2	0.342516	0.239558	0.31915	0.0843984	-0.0169961	0.0337011	1.30289
Fam126b	0.936324	25.4997	26.436	1	1	2	0.333225	4.42449e-07	1.81756e-06	0.243711	0.101203	0.172457	4.7437
Ndufb3	31.8249	6.12114	37.946	1	1	2	1.68716e-08	0.0133575	5.75601e-09	0.411224	0.196386	0.303805	5.54323
Cflar	1.8045	28.4376	30.2421	1	1	2	0.17917	9.67694e-08	2.71031e-07	0.269359	0.120719	0.195039	5.14354
Casp8	0.216092	12.9277	13.1438	1	1	2	0.642034	0.00032375	0.00139912	0.159521	0.0418404	0.100681	3.35366
Trak2	3.62036	10.1824	13.8028	1	1	2	0.0570765	0.00141784	0.00100637	0.126505	0.0288453	0.0776751	3.11778
Stradb	0.026213	0.111157	0.13737	1	1	2	0.871381	0.738831	0.933621	0.0455048	-0.0336201	0.00594233	0.294389
Tmem237	4.26747	32.1746	36.442	1	1	2	0.0388486	1.40925e-08	1.221e-08	0.208599	0.0936648	0.151132	5.15448
Als2	0.0295673	9.29855	9.32812	1	1	2	0.863476	0.00229336	0.00942813	0.0778829	0.0114585	0.0446707	2.63617
Fzd7	11.6544	48.059	59.7134	1	1	2	0.000640505	4.13593e-12	1.07996e-13	0.298681	0.161592	0.230137	6.58055
Sumo1	31.2558	24.3826	55.6385	1	1	2	2.26168e-08	7.89771e-07	8.28439e-13	0.546449	0.319889	0.433169	7.49466
Nop58	17.9914	19.3137	37.3052	1	1	2	2.219e-05	1.10907e-05	7.93026e-09	0.326602	0.148901	0.237752	5.24459
Bmpr2	7.83529	16.034	23.8693	1	1	2	0.0051236	6.22158e-05	6.55925e-06	0.325083	0.133858	0.229471	4.70391
Fam117b	6.48419	22.6273	29.1115	1	1	2	0.0108838	1.96665e-06	4.76991e-07	0.252871	0.107222	0.180046	4.84571
Gm37531	0.0128622	18.7768	18.7897	1	1	2	0.909704	1.46943e-05	8.31526e-05	0.15254	0.0480409	0.10029	3.76206
Wdr12	0.621956	12.0691	12.6911	1	1	2	0.430321	0.000512643	0.00175457	0.125928	0.0297041	0.0778159	3.17004
Nbeal1	0.7631	0.0616479	0.824748	1	1	2	0.38236	0.80391	0.662077	0.152683	-0.0702017	0.0412408	0.725311
Cyp20a1	0.120913	5.49756	5.61847	1	1	2	0.728046	0.019043	0.060251	0.0923456	0.00253486	0.0474402	2.0706
Abi2	0.600449	31.1991	31.7995	1	1	2	0.438407	2.32875e-08	1.24399e-07	0.169302	0.0694424	0.119372	4.68588
Raph1	15.1571	30.5056	45.6627	1	1	2	9.89247e-05	3.32905e-08	1.2147e-10	0.4519	0.243272	0.347586	6.5308
Pard3b	1.08398	0.582516	1.6665	1	1	2	0.297808	0.445328	0.434635	0.0588652	-0.0358457	0.0115097	0.476369
Nrp2	0.881194	8.28372	9.16491	1	1	2	0.347875	0.00400021	0.0102297	0.0999246	0.00856659	0.0542456	2.32753
Ino80d	4.65332	20.5993	25.2526	1	1	2	0.0309936	5.66167e-06	3.28445e-06	0.277108	0.115608	0.196358	4.76601
Gm20342	0.0237462	19.9817	20.0055	1	1	2	0.877532	7.81866e-06	4.52763e-05	0.151845	0.0493857	0.100616	3.84937
Ndufs1	6.17078	13.2989	19.4696	1	1	2	0.0129877	0.000265567	5.91863e-05	0.206925	0.0686695	0.137797	3.90694
Eef1b2	224.505	17.665	242.17	1	1	2	9.4126e-51	2.63429e-05	2.59054e-53	1.25928	0.962601	1.11094	14.6787
Fastkd2	0.213757	0.000156818	0.213914	1	1	2	0.643838	0.990009	0.898564	0.0330332	-0.0311918	0.000920709	0.0561948
Klf7	1.37709	1.04145	2.41854	1	1	2	0.240598	0.307485	0.298415	0.0230008	-0.159906	-0.0684523	-1.46703
Creb1	0.202054	3.44661	3.64866	1	1	2	0.653068	0.0633816	0.161325	0.131626	-0.00378674	0.0639195	1.85035
Mettl21a	0.228476	5.0462	5.27468	1	1	2	0.632656	0.02468	0.0715515	0.0754216	0.00205062	0.0387361	2.06952
Ccnyl1	0.0215472	3.84607	3.86762	1	1	2	0.883298	0.0498626	0.144596	0.06465	-0.00387458	0.0303877	1.73832
Fzd5	0.940388	0.85706	1.79745	1	1	2	0.332178	0.354563	0.407089	0.082171	-0.0449731	0.0185989	0.573416
Plekhm3	2.16017	1.86978	4.02995	1	1	2	0.141629	0.171501	0.133324	0.00268826	-0.052804	-0.0250579	-1.77007
Rpl10a-ps1	15.9503	22.3263	38.2766	1	1	2	6.50268e-05	2.30033e-06	4.87904e-09	0.213927	0.0903362	0.152131	4.82516
Idh1	7.7427	22.6473	30.39	1	1	2	0.00539301	1.94629e-06	2.51702e-07	0.291205	0.127591	0.209398	5.01684
Pikfyve	0.650323	5.62623	6.27655	1	1	2	0.419997	0.0176937	0.0433575	0.114566	0.00968877	0.0621276	2.32209
Map2	0.938498	0.38349	1.32199	1	1	2	0.332665	0.535741	0.516338	0.0424302	-0.029872	0.00627906	0.340425
Rpe	0.0561236	16.3568	16.4129	1	1	2	0.812731	5.24688e-05	0.00027289	0.155186	0.0469329	0.10106	3.65944
Kansl1l	0.260503	9.00952	9.27003	1	1	2	0.609775	0.00268576	0.00970597	0.165309	0.0309035	0.0981061	2.86126
6820402A03Rik	5.56032	17.6952	23.2555	1	1	2	0.0183721	2.59281e-05	8.91517e-06	0.160077	0.0538992	0.106988	3.94985
Acadl	6.83253	4.21263	11.0452	1	1	2	0.00895122	0.040124	0.00399551	0.289887	0.0656342	0.177761	3.10725
Lancl1	2.5269	4.25782	6.78472	1	1	2	0.11192	0.03907	0.0336291	0.125978	0.00858843	0.0672833	2.24675
Ikzf2	1.05821	17.4724	18.5306	1	1	2	0.303625	2.91509e-05	9.46519e-05	0.142129	0.0439828	0.0930561	3.71662
Atic	0.592959	20.6326	21.2255	1	1	2	0.441277	5.56416e-06	2.46001e-05	0.162837	0.0539287	0.108383	3.90102
Fn1	79.3644	101.288	180.652	1	1	2	5.16484e-19	7.95471e-24	5.9141e-40	0.847691	0.579307	0.713499	10.4211
Pecr	0.208896	31.036	31.2449	1	1	2	0.647634	2.53287e-08	1.64156e-07	0.150093	0.059713	0.104903	4.5498
Xrcc5	16.1908	40.8792	57.07	1	1	2	5.72704e-05	1.61937e-10	4.04952e-13	0.283378	0.148004	0.215691	6.24559
Smarcal1	0.0935691	0.441945	0.535514	1	1	2	0.759688	0.506185	0.765094	0.0495858	-0.0268165	0.0113847	0.584106
Rpl37a	231.353	0.413776	231.767	1	1	2	3.02138e-52	0.520059	4.70339e-51	1.16418	0.905393	1.03479	15.674
Igfbp5	1.44817	63.1681	64.6163	1	1	2	0.228821	1.89797e-15	9.30583e-15	0.274661	0.133801	0.204231	5.68345
Tns1	27.6629	18.462	46.1249	1	1	2	1.44409e-07	1.73325e-05	9.64077e-11	-0.274151	-0.492741	-0.383446	-6.87625
Arpc2	2.58675	2.5768	5.16355	1	1	2	0.107761	0.10844	0.0756395	0.292194	0.0226898	0.157442	2.28999
Aamp	39.6771	33.4239	73.101	1	1	2	2.99618e-10	7.41095e-09	1.33761e-16	0.542448	0.336104	0.439276	8.34494
Pnkd	17.3889	15.881	33.2699	1	1	2	3.04601e-05	6.74531e-05	5.96401e-08	0.354437	0.16371	0.259073	5.32462
Tmbim1	12.9261	2.09382	15.0199	1	1	2	0.00032404	0.147896	0.000547614	-0.051141	-0.225678	-0.138409	-3.10854
Ctdsp1	0.00072914	2.89169	2.89242	1	1	2	0.978458	0.0890373	0.235461	0.128481	-0.0130702	0.0577056	1.59802
Usp37	1.15074	3.5589	4.70964	1	1	2	0.283394	0.0592269	0.0949105	0.0867256	-0.00964982	0.0385379	1.56747
Cnot9	0.0298673	7.22003	7.2499	1	1	2	0.862792	0.00720943	0.0266504	0.0839564	0.00841134	0.0461839	2.39642
Zfp142	3.48786	4.13356	7.62142	1	1	2	0.0618205	0.0420409	0.0221325	0.0851665	0.00287687	0.0440217	2.09701
Bcs1l	0.00928405	2.32339	2.33268	1	1	2	0.92324	0.127442	0.311505	0.0623627	-0.010382	0.0259904	1.40052
Rnf25	0.128336	0.984579	1.11291	1	1	2	0.720163	0.321071	0.573236	0.0589129	-0.0193205	0.0197962	0.991898
Ttll4	0.197676	5.6692	5.86688	1	1	2	0.656603	0.0172653	0.0532138	0.0727965	0.00231154	0.037554	2.08852
Nhej1	0.446626	0.444337	0.890963	1	1	2	0.503942	0.505036	0.640516	0.0167859	-0.0379725	-0.0105933	-0.758334
Slc23a3	0.290829	6.73793	7.02876	1	1	2	0.58969	0.00943839	0.0297662	0.0704921	0.00434003	0.0374161	2.21714
Cnppd1	4.90372	3.34864	8.25236	1	1	2	0.0267989	0.0672605	0.0161444	0.107872	-0.0367367	0.0355677	0.964138
Retreg2	6.26463	13.1952	19.4598	1	1	2	0.0123172	0.000280665	5.9477e-05	0.257145	0.0908403	0.173993	4.10113
Zfand2b	0.148043	0.012385	0.160428	1	1	2	0.700412	0.911388	0.922919	0.0653692	-0.0655628	-9.6798e-05	-0.002898
Ankzf1	1.7036	5.68658	7.39018	1	1	2	0.191817	0.0170952	0.0248452	0.0837439	-0.00018713	0.0417784	1.95122
Stk16	2.43546	20.4117	22.8472	1	1	2	0.118619	6.24455e-06	1.09344e-05	0.244999	0.0970437	0.171022	4.53103
Tuba4a	12.7026	39.7484	52.451	1	1	2	0.000365153	2.88872e-10	4.07764e-12	0.481441	0.273905	0.377673	7.13346
Dnajb2	3.31875	0.0203142	3.33907	1	1	2	0.0684937	0.886663	0.188335	0.0540855	-0.0943186	-0.0201166	-0.531356
Ptprn	17.2595	19.8744	37.1339	1	1	2	3.26058e-05	8.27015e-06	8.63924e-09	0.219415	0.0871713	0.153293	4.54387
Dnpep	0.0384547	10.3752	10.4136	1	1	2	0.844533	0.00127723	0.00547916	0.222708	0.0452007	0.133954	2.95814
Gmppa	2.31579	3.96779	6.28358	1	1	2	0.128067	0.0463786	0.0432055	0.111296	0.00473363	0.0580146	2.13409
Chpf	0.430749	29.6046	30.0353	1	1	2	0.511622	5.29794e-08	3.00545e-07	0.198627	0.0842966	0.141462	4.85017
Slc4a3	0.0711035	4.6736	4.7447	1	1	2	0.789737	0.0306297	0.0932613	0.0724748	-0.00075624	0.0358593	1.91948
Epha4	27.0099	159.457	186.467	1	1	2	2.02418e-07	1.48672e-36	3.22978e-41	0.72126	0.520851	0.621055	12.1476
Sgpp2	8.96781	26.2301	35.1979	1	1	2	0.00274778	3.0306e-07	2.27441e-08	0.274717	0.123246	0.198981	5.14947
Farsb	0.737235	3.68693	4.42417	1	1	2	0.390548	0.0548403	0.109472	0.106349	-0.000226246	0.0530615	1.95164
Acsl3	10.6408	28.0059	38.6467	1	1	2	0.00110617	1.20946e-07	4.05476e-09	0.272759	0.126101	0.19943	5.33043
Utp14b	0.0418654	10.723	10.7649	1	1	2	0.837877	0.00105809	0.00459652	0.166026	0.0327169	0.0993713	2.922
Ap1s3	0.489272	0.555413	1.04469	1	1	2	0.484252	0.456114	0.593129	0.0711141	-0.0274004	0.0218569	0.869692
Wdfy1	2.90617	5.25246	8.15862	1	1	2	0.0882415	0.0219158	0.0169191	0.23786	0.0413425	0.139601	2.78462
Mrpl44	3.59036	9.78407	13.3744	1	1	2	0.0581157	0.0017603	0.00124675	0.161182	0.0396147	0.100398	3.23734
Serpine2	32.5492	56.4383	88.9874	1	1	2	1.16215e-08	5.79912e-14	4.74929e-20	0.561978	0.348882	0.45543	8.3777
Cul3	12.1332	26.9886	39.1218	1	1	2	0.000495331	2.04654e-07	3.19748e-09	0.385244	0.196187	0.290715	6.02773
Rhbdd1	0.784661	6.47446	7.25912	1	1	2	0.375719	0.0109436	0.0265279	0.0988416	0.0104329	0.0546372	2.42254
Col4a4	13.5699	6.60941	20.1793	1	1	2	0.000229838	0.0101441	4.1506e-05	-0.135308	-0.35573	-0.245519	-4.36624
Col4a3	1.87018	1.04694	2.91712	1	1	2	0.171455	0.306212	0.232571	0.0180955	-0.164224	-0.0730642	-1.57091
Mff	32.5081	21.2813	53.7894	1	1	2	1.187e-08	3.96577e-06	2.08827e-12	0.442232	0.238754	0.340493	6.55949
Agfg1	1.60242	8.71965	10.3221	1	1	2	0.20556	0.00314799	0.00573576	0.202549	0.0457621	0.124156	3.10409
Trip12	14.6059	15.1483	29.7543	1	1	2	0.000132497	9.93861e-05	3.45896e-07	0.329177	0.144317	0.236747	5.02018
Fbxo36	0.0273889	21.7618	21.7892	1	1	2	0.868554	3.08686e-06	1.85583e-05	0.18485	0.0654499	0.12515	4.1087
Sp110	0.0201245	8.7454	8.76552	1	1	2	0.88719	0.00310385	0.0124908	0.102834	0.014971	0.0589026	2.62788
Sp140	1.17959	1.40202	2.58161	1	1	2	0.277439	0.236386	0.275049	0.0807242	-0.0158447	0.0324398	1.3168
Sp100	1.91561	1.26763	3.18325	1	1	2	0.166341	0.260211	0.203595	0.0670286	-0.0314972	0.0177657	0.706822
Cab39	0.772366	7.67925	8.45162	1	1	2	0.379486	0.00558593	0.0146135	0.249616	0.0448751	0.147245	2.81914
Itm2c	91.833	46.8648	138.698	1	1	2	9.43065e-22	7.60562e-12	7.62331e-31	0.738731	0.514986	0.626858	10.9823
Psmd1	11.7872	8.1379	19.9251	1	1	2	0.000596381	0.00433495	4.71315e-05	0.296513	0.098632	0.197572	3.91382
Ncl	35.5328	20.8948	56.4276	1	1	2	2.50795e-09	4.85205e-06	5.58345e-13	0.602385	0.358018	0.480201	7.70298
Ptma	65.9165	0.313369	66.2298	1	1	2	4.70445e-16	0.57562	4.15312e-15	0.755139	0.455137	0.605138	7.90695
Pde6d	0.22866	13.4816	13.7102	1	1	2	0.63252	0.000240919	0.00105405	0.172779	0.0425594	0.107669	3.2411
Cops7b	2.51379	4.81928	7.33307	1	1	2	0.112854	0.028143	0.0255649	0.096352	0.00634439	0.0513482	2.23627
Dis3l2	0.0726467	0.0697728	0.142419	1	1	2	0.787521	0.791668	0.931267	0.0477515	-0.0348283	0.00646162	0.306723
Eif4e2	0.0567622	6.73542	6.79218	1	1	2	0.811689	0.00945169	0.0335039	0.190893	0.0109112	0.100902	2.1976
Gigyf2	8.55472	14.3044	22.8591	1	1	2	0.00344627	0.0001555	1.08693e-05	0.221211	0.078682	0.149946	4.12393
Atg16l1	0.0638436	0.528676	0.59252	1	1	2	0.800521	0.467164	0.743594	0.0602891	-0.0302871	0.015001	0.649207
Dgkd	0.00367819	0.08663	0.0903082	1	1	2	0.951639	0.768506	0.95585	0.0721261	-0.0552665	0.00842981	0.259389
Usp40	0.51729	7.62675	8.14404	1	1	2	0.472	0.00575089	0.0170429	0.117521	0.0114429	0.0644819	2.38282
Hjurp	0.0118299	10.5432	10.555	1	1	2	0.913388	0.00116619	0.00510521	0.156679	0.0317623	0.0942209	2.95667
Arl4c	7.62403	1.9128	9.53682	1	1	2	0.00575958	0.166653	0.00849385	-0.0480363	-0.276274	-0.162155	-2.78498
Sh3bp4	0.964404	1.14828	2.11268	1	1	2	0.32608	0.28391	0.347726	0.034867	-0.080218	-0.0226755	-0.772354
Agap1	0.334577	4.48454	4.81912	1	1	2	0.562976	0.0342027	0.0898548	0.103542	0.0024851	0.0530136	2.05636
Cops8	7.08387	10.7774	17.8613	1	1	2	0.00777808	0.00102746	0.000132273	0.215008	0.0666234	0.140816	3.71998
Mlph	9.38798	15.8958	25.2838	1	1	2	0.00218413	6.69269e-05	3.23368e-06	0.16438	0.00907726	0.0867285	2.18908
Lrrfip1	0.192635	1.72002	1.91265	1	1	2	0.660732	0.189691	0.384302	0.198721	-0.0434682	0.0776264	1.25641
Ramp1	5.77219	14.8606	20.6328	1	1	2	0.0162817	0.000115753	3.30853e-05	-0.154452	-0.362237	-0.258344	-4.87374
Ube2f	0.144879	3.29201	3.43689	1	1	2	0.703478	0.0696176	0.179345	0.149141	-0.00644835	0.0713462	1.7975
Scly	0.157282	9.18084	9.33812	1	1	2	0.691671	0.00244562	0.00938108	0.0935042	0.0147464	0.0541253	2.69392
Ilkap	0.704188	1.24804	1.95222	1	1	2	0.40138	0.263928	0.376773	0.135561	-0.0260486	0.054756	1.32814
Hes6	10.871	45.1086	55.9796	1	1	2	0.000976838	1.86402e-11	6.9853e-13	0.361487	0.202448	0.281967	6.94981
Per2	1.14676	21.0078	22.1546	1	1	2	0.284228	4.57419e-06	1.54596e-05	0.196945	0.0729068	0.134926	4.26401
Traf3ip1	0.111598	1.45826	1.56986	1	1	2	0.738333	0.227207	0.456152	0.0535954	-0.0155809	0.0190072	1.07706
Asb1	0.304773	18.0372	18.342	1	1	2	0.580905	2.16627e-05	0.000104012	0.122708	0.0375472	0.0801276	3.68825
Hdac4	12.9966	20.9512	33.9478	1	1	2	0.000312055	4.71133e-06	4.24939e-08	0.221136	0.0922773	0.156706	4.76708
Ndufa10	21.5539	34.2137	55.7676	1	1	2	3.44031e-06	4.93796e-09	7.76652e-13	0.470663	0.271819	0.371241	7.31847
Cops9	18.3507	21.6998	40.0505	1	1	2	1.83752e-05	3.18817e-06	2.00972e-09	0.469128	0.253928	0.361528	6.58534
Gpc1	5.03592	33.8977	38.9336	1	1	2	0.0248269	5.80868e-09	3.51292e-09	0.159497	0.0679203	0.113709	4.86727
Dusp28	2.41299	7.65507	10.0681	1	1	2	0.120332	0.00566131	0.00651251	0.0949594	0.0139382	0.0544488	2.63432
Rnpepl1	0.708659	0.991772	1.70043	1	1	2	0.399889	0.31931	0.427323	0.101619	-0.0524509	0.0245842	0.625483
Capn10	1.27931	9.46904	10.7483	1	1	2	0.258027	0.00208969	0.00463474	0.092012	0.0159289	0.0539705	2.78065
2310007B03Rik	3.05511	0.0960409	3.15115	1	1	2	0.0804837	0.756633	0.206889	0.060584	-0.0920456	-0.0157308	-0.404008
Mterf4	1.17179	15.9518	17.1236	1	1	2	0.279034	6.49769e-05	0.000191278	0.175556	0.0563863	0.115971	3.81471
Ppp1r7	0.131808	1.12795	1.25976	1	1	2	0.716564	0.288213	0.532656	0.109854	-0.0307834	0.0395354	1.10195
Hdlbp	24.2703	8.17268	32.443	1	1	2	8.37193e-07	0.0042526	9.01763e-08	0.417549	0.186237	0.301893	5.11604
Sept2	0.00696031	0.572905	0.579865	1	1	2	0.933511	0.449107	0.748314	0.0438159	-0.020511	0.0116525	0.710075
Farp2	0.0578459	6.80257	6.86041	1	1	2	0.809934	0.00910268	0.0323802	0.0701375	0.00557709	0.0378573	2.29859
Stk25	2.00387	10.4323	12.4361	1	1	2	0.156898	0.00123832	0.00199309	0.222381	0.0609291	0.141655	3.43928
Bok	5.95615	22.9372	28.8934	1	1	2	0.014666	1.67381e-06	5.31971e-07	0.163572	0.0599916	0.111782	4.23029
Thap4	1.12807	21.8133	22.9414	1	1	2	0.288186	3.00504e-06	1.04312e-05	0.167461	0.0614131	0.114437	4.23001
Atg4b	0.428082	7.50265	7.93074	1	1	2	0.512931	0.00616082	0.0189611	0.143089	0.0217334	0.0824114	2.66198
Dtymk	25.0088	28.9746	53.9834	1	1	2	5.70682e-07	7.33347e-08	1.89519e-12	0.347006	0.182575	0.26479	6.31244
Ing5	2.16998	0.915582	3.08556	1	1	2	0.140728	0.338638	0.213785	0.1016	-0.0213634	0.0401183	1.27893
D2hgdh	0.771149	1.78249	2.55364	1	1	2	0.379862	0.181844	0.278923	0.0107409	-0.0484159	-0.0188375	-1.24823
Fam174a	0.00228138	8.47654	8.47882	1	1	2	0.961905	0.00359756	0.0144161	0.193173	0.0288302	0.111002	2.64762
Gm15427	1.58849	19.3867	20.9751	1	1	2	0.207541	1.06751e-05	2.78808e-05	0.135179	0.0446986	0.0899388	3.89647
Slco4c1	0.0210931	7.24676	7.26786	1	1	2	0.884526	0.00710289	0.0264122	0.115099	0.0075678	0.0613332	2.23584
D1Ertd622e	0.0152565	7.17466	7.18992	1	1	2	0.901698	0.00739403	0.0274618	0.0910886	0.00923267	0.0501606	2.4021
Ppip5k2	0.487606	7.31925	7.80685	1	1	2	0.484997	0.006822	0.0201727	0.108187	0.0139815	0.0610844	2.54174
Gin1	2.59692	16.0903	18.6872	1	1	2	0.107071	6.03932e-05	8.75237e-05	0.168374	0.0546765	0.111525	3.84504
Pam	13.8875	40.8169	54.7044	1	1	2	0.000194082	1.67183e-10	1.32157e-12	0.474914	0.266439	0.370677	6.96979
B230216N24Rik	0.085153	1.05648	1.14163	1	1	2	0.770432	0.304019	0.565064	0.0146912	-0.0536359	-0.0194724	-1.11713
Pign	7.31522	23.2609	30.5762	1	1	2	0.0068373	1.41443e-06	2.29335e-07	0.189313	0.0768345	0.133074	4.63767
Relch	0.0014264	6.29817	6.29959	1	1	2	0.969873	0.0120863	0.0428609	0.144181	0.0126707	0.0784261	2.33764
Tnfrsf11a	1.00346	0.614801	1.61826	1	1	2	0.316476	0.432986	0.445246	0.042919	-0.0234257	0.00974667	0.575875
Zcchc2	0.533926	15.3828	15.9168	1	1	2	0.464961	8.77822e-05	0.000349719	0.122343	0.0342954	0.078319	3.48682
Phlpp1	0.629626	22.1595	22.7892	1	1	2	0.427493	2.50906e-06	1.12563e-05	0.163152	0.0560839	0.109618	4.01327
Bcl2	0.644063	46.45	47.0941	1	1	2	0.422243	9.39854e-12	5.93813e-11	0.160049	0.0726491	0.116349	5.21832
Kdsr	9.98711	45.4549	55.442	1	1	2	0.0015764	1.56193e-11	9.13939e-13	0.370252	0.206372	0.288312	6.89626
Vps4b	1.84297	7.54706	9.39002	1	1	2	0.174604	0.00601082	0.00914077	0.204968	0.0416559	0.123312	2.95982
Serpinb5	1.78883	0.0791848	1.86802	1	1	2	0.181069	0.778405	0.392975	0.0289269	-0.0586945	-0.0148838	-0.665859
Tsn	37.122	13.3302	50.4522	1	1	2	1.10967e-09	0.00026116	1.10775e-11	0.439063	0.224584	0.331824	6.06459
Nifk	1.34934	21.299	22.6483	1	1	2	0.245394	3.92936e-06	1.20775e-05	0.20202	0.0757828	0.138901	4.31318
Clasp1	9.61268	15.1023	24.715	1	1	2	0.00193238	0.000101838	4.2974e-06	0.272378	0.106702	0.18954	4.48457
2900060B14Rik	0.676238	9.49805	10.1743	1	1	2	0.410885	0.00205691	0.00617565	0.139262	0.0271179	0.08319	2.90785
Tfcp2l1	4.115	37.5788	41.6938	1	1	2	0.0425046	8.77943e-10	8.83711e-10	-0.196425	-0.339859	-0.268142	-7.32809
Inhbb	1.23991	30.1649	31.4048	1	1	2	0.265489	3.96824e-08	1.51541e-07	0.202898	0.0851862	0.144042	4.79676
Ralb	9.4181	16.1651	25.5832	1	1	2	0.00214854	5.80533e-05	2.78403e-06	0.24625	0.0959817	0.171116	4.46376
Tmem185b	2.65509	11.0532	13.7083	1	1	2	0.103219	0.000885335	0.00105507	0.109907	0.0247024	0.0673047	3.09642
Epb41l5	4.51169	3.21642	7.72811	1	1	2	0.033664	0.072903	0.0209828	0.24887	0.034306	0.141588	2.58671
Gm37219	2.46571	0.158422	2.62413	1	1	2	0.116355	0.690614	0.269263	0.0405624	-0.0424205	-0.000929045	-0.0438861
Ptpn4	4.59545	3.55423	8.14968	1	1	2	0.0320569	0.059394	0.016995	0.0803742	0.00063299	0.0405036	1.99108
Tmem37	0.0141419	0.095892	0.110034	1	1	2	0.905339	0.756816	0.946469	0.111531	-0.15482	-0.0216447	-0.318549
Dbi	41.4599	6.39656	47.8564	1	1	2	1.20316e-10	0.0114341	4.05611e-11	0.570158	0.316229	0.443193	6.84162
3110009E18Rik	0.00220509	0.0917811	0.0939862	1	1	2	0.962546	0.761925	0.954094	0.025479	-0.035041	-0.00478101	-0.309669
Insig2	0.181456	14.992	15.1735	1	1	2	0.670125	0.000107968	0.000507138	0.222639	0.0671212	0.14488	3.6518
Ddx18	0.572935	23.1859	23.7588	1	1	2	0.449095	1.47075e-06	6.93178e-06	0.230854	0.0908517	0.160853	4.50372
Actr3	24.6171	15.3351	39.9522	1	1	2	6.9928e-07	9.00282e-05	2.111e-09	0.401528	0.195888	0.298708	5.69399
Slc35f5	0.298324	16.9961	17.2944	1	1	2	0.584935	3.74569e-05	0.000175617	0.163949	0.0472439	0.105596	3.5468
Nckap5	19.2971	24.8024	44.0995	1	1	2	1.11875e-05	6.35195e-07	2.6541e-10	0.455121	0.245045	0.350083	6.53242
Gm37936	0.0846133	5.65437	5.73899	1	1	2	0.77114	0.0174119	0.0567277	0.0908154	0.00510245	0.0479589	2.19332
Gm38177	0.732834	2.15596	2.8888	1	1	2	0.391966	0.142018	0.235888	0.0580712	-0.00854276	0.0247642	1.45726
Mgat5	4.08414	16.4419	20.526	1	1	2	0.0432875	5.01652e-05	3.49009e-05	0.156499	0.0510406	0.10377	3.85717
Tmem163	0.228079	1.58364	1.81172	1	1	2	0.632952	0.208237	0.404194	0.0288999	-0.0949006	-0.0330003	-1.0449
Ccnt2	13.9126	34.7298	48.6424	1	1	2	0.000191511	3.78794e-09	2.73807e-11	0.379937	0.206209	0.293073	6.61279
Rab3gap1	8.61463	15.9571	24.5717	1	1	2	0.00333474	6.47939e-05	4.61652e-06	0.258997	0.101657	0.180327	4.49263
Zranb3	2.05364	0.591124	2.64477	1	1	2	0.151842	0.441985	0.266499	0.0110467	-0.0448468	-0.0169	-1.18524
R3hdm1	3.52227	11.688	15.2102	1	1	2	0.0605496	0.000629052	0.000497895	0.250591	0.0788181	0.164705	3.75862
Ubxn4	44.2981	26.7703	71.0684	1	1	2	2.81986e-11	2.29137e-07	3.69569e-16	0.537877	0.321024	0.42945	7.76291
Mcm6	1.46259	0.349591	1.81218	1	1	2	0.226519	0.554345	0.404102	0.040802	-0.052572	-0.005885	-0.247058
Dars	4.14407	22.746	26.8901	1	1	2	0.0417806	1.84885e-06	1.4484e-06	0.2473	0.103688	0.175494	4.79013
Gm15675	0.0270237	3.64131	3.66833	1	1	2	0.869425	0.0563626	0.159747	-0.00207152	-0.0518195	-0.0269455	-2.12319
Cd55	11.6258	9.54778	21.1736	1	1	2	0.000650427	0.00200191	2.52471e-05	-0.120822	-0.292994	-0.206908	-4.71079
Pfkfb2	0.957187	7.62028	8.57747	1	1	2	0.327897	0.00577154	0.0137223	0.102839	0.0144412	0.0586401	2.60035
Yod1	0.535849	7.7339	8.26975	1	1	2	0.464158	0.00541935	0.0160047	0.146405	0.0112191	0.0788119	2.28528
AA986860	4.2586	3.85846	8.11706	1	1	2	0.0390522	0.0494957	0.0172744	-0.0444768	-0.24854	-0.146509	-2.81433
Mapkapk2	1.71647	4.06651	5.78298	1	1	2	0.190148	0.0437416	0.0554934	0.198202	0.0175304	0.107866	2.34031
Gm37084	4.13848	7.06693	11.2054	1	1	2	0.0419187	0.00785197	0.00368787	0.126368	0.0215525	0.0739603	2.76599
Eif2d	0.111747	0.462545	0.574293	1	1	2	0.738164	0.496437	0.750402	0.0635332	-0.0340752	0.014729	0.591513
Srgap2	0.212707	0.198302	0.41101	1	1	2	0.644654	0.656095	0.814236	0.0461951	-0.0848374	-0.0193211	-0.578005
Slc26a9	9.75774	90.4052	100.163	1	1	2	0.00178569	1.94053e-21	1.77782e-22	0.405732	0.254035	0.329884	8.52436
Slc41a1	11.1348	10.1268	21.2616	1	1	2	0.000847251	0.00146127	2.41605e-05	0.180721	0.0527842	0.116752	3.57725
Rab29	0.133836	7.00419	7.13803	1	1	2	0.714488	0.00813191	0.0281836	0.0825517	0.00802061	0.0452861	2.3818
Nucks1	11.5382	18.7199	30.2581	1	1	2	0.000681791	1.51397e-05	2.68866e-07	0.39076	0.185561	0.288161	5.50475
Slc45a3	0.164388	1.65307	1.81746	1	1	2	0.685148	0.198542	0.403037	0.070701	-0.0150425	0.0278293	1.27227
Elk4	6.23591	0.0670737	6.30298	1	1	2	0.0125185	0.795646	0.0427882	0.0282708	-0.107365	-0.0395472	-1.14293
Mfsd4a	2.2217	0.0345966	2.2563	1	1	2	0.136083	0.852443	0.323631	0.0423816	-0.0474753	-0.00254681	-0.111102
Cdk18	4.90542	3.52512	8.43054	1	1	2	0.0267725	0.0604453	0.0147683	0.0100401	-0.0661149	-0.0280374	-1.44317
Klhdc8a	0.979171	5.87155	6.85072	1	1	2	0.322403	0.0153875	0.0325375	0.0944268	-0.00168689	0.04637	1.89117
Nuak2	2.54201	5.97836	8.52037	1	1	2	0.110854	0.0144824	0.0141197	0.10128	-0.00437272	0.0484534	1.79773
Dstyk	0.302069	4.5879	4.88997	1	1	2	0.582589	0.0321984	0.0867274	0.12731	0.00463549	0.0659725	2.10809
Rbbp5	0.15237	18.192	18.3444	1	1	2	0.696281	1.99711e-05	0.000103887	0.132071	0.0405668	0.0863188	3.6978
Mdm4	3.42298	2.4494	5.87238	1	1	2	0.0642948	0.11757	0.0530676	0.146753	0.0013194	0.0740363	1.99553
Pik3c2b	0.230333	0.118228	0.348561	1	1	2	0.631277	0.730965	0.840061	0.0325754	-0.0524752	-0.00994991	-0.458585
Ppp1r15b	1.19193	8.16442	9.35635	1	1	2	0.27494	0.00427202	0.00929597	0.1595	0.0301459	0.0948228	2.87351
Plekha6	2.47871	0.830986	3.3097	1	1	2	0.115397	0.361988	0.191121	0.0472435	-0.0269465	0.0101485	0.536208
Sox13	0.824988	1.33523	2.16022	1	1	2	0.363726	0.247876	0.339558	0.00752677	-0.0437697	-0.0181215	-1.38479
Snrpe	91.7838	23.6248	115.409	1	1	2	9.66828e-22	1.17068e-06	8.69633e-26	0.701803	0.477651	0.589727	10.313
Btg2	34.8586	9.41146	44.2701	1	1	2	3.54539e-09	0.00215633	2.43712e-10	0.762972	0.418988	0.59098	6.73462
Chil1	38.7177	51.2764	89.9941	1	1	2	4.89744e-10	8.02365e-13	2.87102e-20	0.867036	0.544245	0.705641	8.56918
Adora1	0.00919411	2.83721	2.8464	1	1	2	0.923611	0.092104	0.240941	0.100369	-0.0120067	0.0441813	1.54114
Tmem183a	0.33493	0.768915	1.10385	1	1	2	0.56277	0.380553	0.575842	0.0918454	-0.0466908	0.0225773	0.638832
Cyb5r1	2.52925	26.7879	29.3172	1	1	2	0.111753	2.27053e-07	4.30386e-07	0.21927	0.0938442	0.156557	4.89288
Adipor1	2.77118	6.40639	9.17758	1	1	2	0.0959752	0.011371	0.0101652	0.256093	0.0537354	0.154914	3.00089
Klhl12	0.157407	2.30254	2.45994	1	1	2	0.691555	0.129163	0.292301	0.0782062	-0.0108596	0.0336733	1.48202
Rabif	0.216878	10.0713	10.2881	1	1	2	0.641429	0.00150599	0.00583388	0.125557	0.0249474	0.075252	2.93196
Kdm5b	19.7573	55.5974	75.3547	1	1	2	8.79238e-06	8.89426e-14	4.33446e-17	0.473869	0.289401	0.381635	8.10972
Ppp1r12b	1.98309	0.101464	2.08456	1	1	2	0.159065	0.75008	0.35265	0.0489303	-0.052104	-0.00158687	-0.0615675
Gm37677	0.181821	2.11802	2.29984	1	1	2	0.669813	0.145575	0.316662	0.0544916	-0.00938223	0.0225547	1.38418
Arl8a	0.92952	0.0400631	0.969583	1	1	2	0.334988	0.841357	0.615825	0.063139	-0.0714204	-0.00414071	-0.120625
Elf3	7.11657	8.40023	15.5168	1	1	2	0.00763746	0.00375173	0.000427138	0.287049	0.0881658	0.187608	3.69768
Rnpep	0.720394	10.7308	11.4512	1	1	2	0.396015	0.00105365	0.00326135	0.189601	0.0465658	0.118084	3.23611
Timm17a	4.12772	18.1304	22.2581	1	1	2	0.0421861	2.06285e-05	1.46797e-05	0.321221	0.131157	0.226189	4.66498
Shisa4	6.14383	15.847	21.9908	1	1	2	0.0131871	6.86762e-05	1.67787e-05	-0.0910125	-0.194668	-0.14284	-5.40176
Ipo9	0.707477	26.9062	27.6136	1	1	2	0.400283	2.13577e-07	1.00873e-06	0.182991	0.0737947	0.128393	4.60904
Csrp1	24.806	8.27023	33.0762	1	1	2	6.34009e-07	0.00403004	6.57045e-08	-0.265625	-0.547737	-0.406681	-5.65082
Lad1	1.65026	23.891	25.5413	1	1	2	0.198924	1.01945e-06	2.84301e-06	0.13787	0.0492626	0.0935664	4.1393
Tmem9	6.86417	13.4053	20.2695	1	1	2	0.0087941	0.000250914	3.9677e-05	0.215725	0.0733224	0.144524	3.97832
Inava	0.228801	12.2663	12.4951	1	1	2	0.632415	0.000461204	0.00193516	0.138976	0.032505	0.0857407	3.15669
Camsap2	1.06427	18.6342	19.6985	1	1	2	0.302244	1.58353e-05	5.27874e-05	0.186147	0.0646592	0.125403	4.04626
Zfp281	0.54737	12.4258	12.9732	1	1	2	0.459394	0.000423443	0.00152374	0.169923	0.0362326	0.103078	3.02234
Platr22	0.0922817	0.0351853	0.127467	1	1	2	0.761296	0.851208	0.938255	0.0376151	-0.029562	0.00402656	0.234959
Nek7	2.38751	17.9376	20.3251	1	1	2	0.122308	2.28268e-05	3.85887e-05	0.265807	0.100592	0.1832	4.34663
2310009B15Rik	4.11418	68.691	72.8051	1	1	2	0.042525	1.15168e-16	1.55083e-16	0.370062	0.219971	0.295016	7.70494
Dennd1b	18.4057	14.1274	32.5331	1	1	2	1.78522e-05	0.000170836	8.62026e-08	0.243846	0.0950029	0.169424	4.46196
Zbtb41	0.0986553	3.57122	3.66987	1	1	2	0.753449	0.0587892	0.159624	0.0815562	-0.00378908	0.0388835	1.78593
Cdc73	12.871	16.1322	29.0031	1	1	2	0.00033372	5.90724e-05	5.03561e-07	0.297038	0.123883	0.210461	4.76447
Glrx2	1.91756	8.35533	10.2729	1	1	2	0.166126	0.00384557	0.00587856	0.223244	0.0507233	0.136984	3.11247
Trove2	1.31707	9.60117	10.9182	1	1	2	0.251119	0.00194453	0.0042573	0.213369	0.050466	0.131918	3.17433
Uchl5	0.895021	13.4972	14.3922	1	1	2	0.34412	0.000238925	0.000749511	0.15589	0.0359662	0.0959282	3.13558
Pla2g4a	0.0120091	27.4663	27.4783	1	1	2	0.912738	1.59854e-07	1.07934e-06	0.124953	0.0447037	0.0848282	4.14362
Ptgs2	0.13982	2.8861	3.02592	1	1	2	0.70846	0.089347	0.220257	0.0628623	-0.0117522	0.0255551	1.34255
Odr4	0.687594	20.8077	21.4953	1	1	2	0.406984	5.07793e-06	2.14963e-05	0.204042	0.0766683	0.140355	4.31944
Tpr	8.26804	6.03157	14.2996	1	1	2	0.0040349	0.0140522	0.000785016	0.336922	0.103046	0.219984	3.6871
Prg4	0.0196309	25.235	25.2547	1	1	2	0.888573	5.07521e-07	3.28111e-06	-0.087855	-0.173756	-0.130806	-5.96906
Gm10138	3.15076	4.76793	7.91869	1	1	2	0.0758916	0.0289947	0.0190756	0.0892839	0.00594276	0.0476133	2.23948
Ivns1abp	0.377969	2.7627	3.14067	1	1	2	0.538692	0.0964851	0.207975	0.136785	-0.0304211	0.053182	1.24678
Swt1	0.704265	1.09595	1.80022	1	1	2	0.401354	0.295156	0.406525	0.199776	-0.0377188	0.0810288	1.3374
Trmt1l	0.319843	7.88254	8.20238	1	1	2	0.571702	0.00499144	0.016553	0.130174	0.0149322	0.0725529	2.46788
Rnf2	0.736803	8.46078	9.19758	1	1	2	0.390687	0.00362887	0.010064	0.149151	0.0277746	0.0884627	2.85696
Fam129a	5.83276	17.3447	23.1775	1	1	2	0.0157304	3.11763e-05	9.26986e-06	-0.116495	-0.250241	-0.183368	-5.3743
Edem3	0.277455	0.501688	0.779143	1	1	2	0.598374	0.478759	0.677347	0.0747209	-0.0314639	0.0216285	0.798438
Tsen15	0.656412	7.79286	8.44927	1	1	2	0.41783	0.00524532	0.0146307	0.105327	0.0154005	0.0603638	2.63128
Arpc5	0.397501	0.216803	0.614304	1	1	2	0.528383	0.641486	0.735539	0.158539	-0.0709807	0.0437792	0.747697
Smg7	4.20787	27.9282	32.1361	1	1	2	0.0402369	1.25901e-07	1.05134e-07	0.240595	0.107422	0.174009	5.12189
Gm28791	1.60617	9.80322	11.4094	1	1	2	0.20503	0.00174207	0.00333029	0.0861397	0.0116064	0.0488731	2.57038
Lamc2	4.85614	4.2834	9.13955	1	1	2	0.0275478	0.0384862	0.0103603	0.29587	0.0570124	0.176441	2.8956
Lamc1	11.358	22.536	33.894	1	1	2	0.000751243	2.06244e-06	4.36535e-08	0.253751	0.111263	0.182507	5.02086
Dhx9	4.54776	13.3357	17.8835	1	1	2	0.0329619	0.000260398	0.000130813	0.24072	0.081923	0.161321	3.98225
Rgs16	2.70951	1.84356	4.55307	1	1	2	0.0997515	0.174534	0.102639	-0.00241636	-0.0769349	-0.0396756	-2.08707
Rnasel	2.61781	2.15596	4.77377	1	1	2	0.10567	0.142018	0.0919154	0.0495028	-0.0133116	0.0180956	1.12925
Glul	14.0391	7.16183	21.2009	1	1	2	0.000179051	0.00744713	2.49048e-05	-0.149931	-0.367138	-0.258534	-4.66578
Ier5	0.164275	23.7061	23.8703	1	1	2	0.68525	1.12228e-06	6.55573e-06	0.402655	0.129735	0.266195	3.82334
Mr1	2.10333	7.56806	9.67139	1	1	2	0.146979	0.00594118	0.00794117	0.0759026	0.00915812	0.0425304	2.49782
Stx6	9.15336	10.2065	19.3598	1	1	2	0.00248261	0.0013995	6.25271e-05	0.222667	0.0702488	0.146458	3.76663
Xpr1	0.698619	22.3595	23.0581	1	1	2	0.403248	2.2609e-06	9.83988e-06	0.179533	0.0673054	0.123419	4.31083
Acbd6	4.40584	18.1618	22.5676	1	1	2	0.0358161	2.02911e-05	1.25749e-05	0.239175	0.0918636	0.165519	4.40443
Qsox1	0.771544	0.209536	0.98108	1	1	2	0.37974	0.647131	0.612296	0.0374572	-0.0897896	-0.0261662	-0.806068
Cep350	6.35805	6.25995	12.618	1	1	2	0.011685	0.0123498	0.00181985	0.177764	0.0360342	0.106899	2.95659
Tor1aip1	4.57612	0.999502	5.57562	1	1	2	0.0324205	0.317431	0.0615558	0.177477	-0.00918547	0.0841455	1.76707
9430034N14Rik	1.5011	0.111438	1.61254	1	1	2	0.220502	0.738513	0.446521	0.0299601	-0.0282053	0.000877418	0.0591317
Tor1aip2	0.169598	4.48432	4.65392	1	1	2	0.680469	0.0342072	0.0975921	0.185671	0.00478653	0.0952287	2.06369
Axdnd1	1.02223	0.940462	1.96269	1	1	2	0.31199	0.332159	0.374806	0.0429632	-0.0236855	0.00963883	0.566906
Soat1	30.6113	40.5084	71.1197	1	1	2	3.15258e-08	1.95773e-10	3.60215e-16	0.65202	0.404701	0.528361	8.37437
Abl2	3.38587	46.3177	49.7035	1	1	2	0.0657576	1.00553e-11	1.6107e-11	0.241099	0.123108	0.182104	6.04986
Tor3a	2.4108	9.36131	11.7721	1	1	2	0.120501	0.00221614	0.00277792	-0.0531845	-0.175431	-0.114308	-3.66536
Fam20b	4.55071	11.8205	16.3712	1	1	2	0.0329051	0.000585835	0.000278642	0.1692	0.0484623	0.108831	3.53337
Ralgps2	2.97473	31.2345	34.2092	1	1	2	0.0845742	2.28665e-08	3.72871e-08	0.260145	0.119579	0.189862	5.29465
Cryzl2	1.66554	79.0096	80.6751	1	1	2	0.196858	6.18098e-19	3.03126e-18	0.261887	0.149335	0.205611	7.16095
Cop1	4.67545	18.2592	22.9346	1	1	2	0.0305968	1.92797e-05	1.04668e-05	0.244482	0.0945078	0.169495	4.43014
4930523C07Rik	18.9458	16.365	35.3108	1	1	2	1.34486e-05	5.2241e-05	2.14962e-08	-0.261442	-0.513849	-0.387645	-6.02019
Mrps14	9.0499	19.4797	28.5297	1	1	2	0.00262709	1.01672e-05	6.38065e-07	0.37826	0.175948	0.277104	5.36908
Cacybp	1.9979	4.80239	6.80029	1	1	2	0.157517	0.0284203	0.0333684	0.220868	0.0291174	0.124993	2.55521
Rabgap1l	0.853638	13.2216	14.0752	1	1	2	0.355525	0.000276748	0.000878236	0.262023	0.0777292	0.169876	3.61327
Rc3h1	5.74254	4.52788	10.2704	1	1	2	0.0165589	0.0333468	0.00588581	0.190393	0.030984	0.110689	2.72187
Zbtb37	0.142261	13.9692	14.1115	1	1	2	0.706043	0.000185831	0.000862455	0.125867	0.0297935	0.0778301	3.17558
Gas5	222.074	37.1086	259.183	1	1	2	3.19096e-50	1.11731e-09	5.23766e-57	1.25831	0.984302	1.1213	16.0415
Klhl20	0.692485	0.952858	1.64534	1	1	2	0.405321	0.328993	0.439257	0.0528195	-0.016401	0.0182092	1.03118
Prdx6	69.3567	10.8611	80.2178	1	1	2	8.21726e-17	0.000982055	3.81e-18	-0.620786	-0.973893	-0.797339	-8.85147
Suco	0.150355	5.29116	5.44152	1	1	2	0.698197	0.0214339	0.0658247	0.143011	0.00193366	0.0724724	2.01369
Pigc	0.230523	0.786908	1.01743	1	1	2	0.631136	0.375037	0.601268	0.0489723	-0.0209434	0.0140144	0.785742
Dnm3	1.96034	43.5357	45.496	1	1	2	0.161476	4.16299e-11	1.32027e-10	0.279521	0.13942	0.20947	5.86084
Vamp4	1.28183	5.38203	6.66386	1	1	2	0.257559	0.0203452	0.0357241	0.121736	-0.00286892	0.0594333	1.86971
Prrc2c	71.5945	28.6857	100.28	1	1	2	2.64296e-17	8.5128e-08	1.67659e-22	0.699752	0.465627	0.582689	9.75588
Fmo4	1.17138	18.518	19.6894	1	1	2	0.279117	1.68309e-05	5.30286e-05	0.119602	0.0361874	0.0778945	3.66054
Fmo2	3.52415	141.321	144.845	1	1	2	0.0604807	1.36865e-32	3.52548e-32	1.05831	0.713918	0.886114	10.0859
Gorab	0.00217147	0.338471	0.340642	1	1	2	0.962833	0.560713	0.843394	0.0404305	-0.0224565	0.00898698	0.560185
Kifap3	0.00767084	0.677147	0.684818	1	1	2	0.930208	0.410571	0.710058	0.0351529	-0.08126	-0.0230535	-0.776272
Scyl3	0.779934	2.49429	3.27422	1	1	2	0.377161	0.11426	0.194541	0.0671015	-0.00750179	0.0297999	1.56579
Mettl18	2.54479	1.68287	4.22766	1	1	2	0.110659	0.194543	0.120775	0.0503677	-0.0102346	0.0200666	1.29796
Ccdc181	0.203758	5.68567	5.88943	1	1	2	0.651704	0.017104	0.0526171	0.0814871	0.00462522	0.0430562	2.19585
Blzf1	0.547119	0.234662	0.781781	1	1	2	0.459497	0.628088	0.676454	0.0582005	-0.0313594	0.0134205	0.5874
Nme7	0.986889	7.783	8.76989	1	1	2	0.320504	0.00527402	0.0124636	0.166136	0.02946	0.0977981	2.80489
Atp1b1	70.051	16.9428	86.9938	1	1	2	5.77898e-17	3.85234e-05	1.28686e-19	1.04445	0.683585	0.864018	9.38546
Sft2d2	0.123649	2.84734	2.97098	1	1	2	0.725111	0.0915255	0.226391	0.00776534	-0.133882	-0.0630585	-1.74507
Tiprl	0.225124	13.3101	13.5352	1	1	2	0.635163	0.000263986	0.00115046	0.20669	0.0577626	0.132227	3.48033
Dcaf6	1.50984	1.11281	2.62265	1	1	2	0.219163	0.291472	0.269462	0.0968907	-0.0203177	0.0382865	1.28046
Mpc2	3.99145	5.10367	9.09512	1	1	2	0.0457317	0.0238753	0.010593	0.293254	0.0639922	0.178623	3.05411
Mpzl1	0.470105	4.02495	4.49505	1	1	2	0.492939	0.044832	0.10566	0.0871413	-0.0059168	0.0406123	1.71073
Creg1	0.274786	5.19832	5.4731	1	1	2	0.600139	0.0226088	0.0647934	0.231909	-0.0337229	0.0990932	1.46232
Pou2f1	0.00250194	12.2582	12.2607	1	1	2	0.960107	0.00046322	0.00217582	0.14668	0.0338913	0.0902857	3.13784
Gpa33	1.76435	3.78807	5.55241	1	1	2	0.184083	0.0516192	0.0622743	0.00702652	-0.0669741	-0.0299738	-1.58776
Tada1	0.394514	0.281782	0.676295	1	1	2	0.529936	0.595536	0.71309	0.0477352	-0.0312103	0.00826245	0.41026
Pogk	1.10339	12.6466	13.75	1	1	2	0.293524	0.000376244	0.00103329	0.149582	0.0394026	0.0944922	3.36182
Uck2	1.17044	20.129	21.2994	1	1	2	0.279312	7.2392e-06	2.37079e-05	0.157074	0.054318	0.105696	4.03207
Tmco1	30.206	13.1735	43.3795	1	1	2	3.88512e-08	0.000283936	3.80425e-10	0.425025	0.212831	0.318928	5.89168
Aldh9a1	0.452842	9.90115	10.354	1	1	2	0.500989	0.00165176	0.00564494	0.119291	0.023219	0.0712552	2.90734
Mgst3	0.146216	0.631684	0.7779	1	1	2	0.702178	0.426738	0.677768	0.0917281	-0.14333	-0.0258008	-0.430265
Pbx1	14.9407	69.3192	84.2599	1	1	2	0.000110944	8.3749e-17	5.04882e-19	0.577709	0.370453	0.474081	8.96651
Uap1	2.33587	1.0283	3.36416	1	1	2	0.126425	0.310559	0.185986	0.116239	-0.0201765	0.0480314	1.38019
Uhmk1	0.596118	13.225	13.8211	1	1	2	0.440063	0.000276244	0.000997213	0.186373	0.0522993	0.119336	3.48905
Nos1ap	0.00720904	3.38829	3.3955	1	1	2	0.932336	0.0656609	0.183095	0.0787135	-0.00606637	0.0363236	1.67948
Atf6	7.39417	5.23706	12.6312	1	1	2	0.00654355	0.0221106	0.00180785	0.147791	0.0230925	0.0854416	2.68588
Dusp12	3.27484	0.300134	3.57497	1	1	2	0.0703498	0.583798	0.16738	0.0479014	-0.0207228	0.0135893	0.776245
Sdhc	0.115565	15.0738	15.1894	1	1	2	0.733896	0.000103387	0.000503114	0.250384	0.0746026	0.162493	3.6236
Tomm40l	0.199209	7.22741	7.42662	1	1	2	0.65536	0.00717989	0.0243967	0.096699	0.0113113	0.0540051	2.47924
Fcer1g	1.46904	10.2798	11.7488	1	1	2	0.225497	0.00134497	0.00281046	0.125536	0.0275362	0.0765362	3.06139
Ndufs2	19.7086	26.8089	46.5175	1	1	2	9.01923e-06	2.24603e-07	7.92223e-11	0.460582	0.251871	0.356227	6.6905
B4galt3	0.201062	3.71829	3.91935	1	1	2	0.653865	0.0538194	0.140904	0.165118	-0.00203294	0.0815426	1.91229
Ppox	1.9658	13.0064	14.9722	1	1	2	0.160895	0.000310424	0.000560819	0.132309	0.0353627	0.0838357	3.38982
Usp21	7.18572	7.41873	14.6044	1	1	2	0.00734861	0.00645485	0.000674039	0.0976454	0.0158525	0.0567489	2.7197
Ufc1	10.8688	17.5198	28.3887	1	1	2	0.000977963	2.84324e-05	6.84662e-07	0.392116	0.182437	0.287276	5.3706
Gm20045	1.15758	4.5668	5.72438	1	1	2	0.281968	0.0325974	0.0571435	0.0932808	0.0035963	0.0484385	2.11715
Dedd	2.08051	0.698637	2.77915	1	1	2	0.14919	0.403242	0.249182	0.0579502	-0.0348864	0.0115319	0.486923
Nit1	13.6249	22.3108	35.9358	1	1	2	0.000223202	2.31896e-06	1.57271e-08	0.329597	0.157174	0.243386	5.53322
Pfdn2	14.171	9.34416	23.5151	1	1	2	0.000166927	0.00223697	7.82992e-06	0.374614	0.156391	0.265502	4.7692
Nectin4	0.225893	8.26485	8.49074	1	1	2	0.634586	0.00404201	0.0143304	0.165071	0.0271021	0.0960864	2.72998
Usf1	18.3065	2.04112	20.3476	1	1	2	1.88065e-05	0.153097	3.81568e-05	0.129761	0.00791727	0.0688389	2.21468
F11r	2.19488	3.72396	5.91885	1	1	2	0.13847	0.0536369	0.0518488	0.263251	0.0291253	0.146188	2.4476
Alyref2	0.892091	6.96072	7.85282	1	1	2	0.344911	0.00833183	0.0197144	0.0822716	0.00522751	0.0437496	2.22593
Ncstn	3.3995	22.4405	25.84	1	1	2	0.0652162	2.16755e-06	2.44858e-06	0.267248	0.112028	0.189638	4.78913
Copa	4.90173	15.9702	20.872	1	1	2	0.0268298	6.43467e-05	2.93571e-05	0.305367	0.12024	0.212804	4.50595
Pex19	0.463756	0.784978	1.24873	1	1	2	0.495874	0.375623	0.5356	0.0875694	-0.0285465	0.0295115	0.996271
Dcaf8	17.5467	21.1248	38.6715	1	1	2	2.8033e-05	4.30324e-06	4.00481e-09	0.371415	0.182166	0.27679	5.73317
Pea15a	1.24595	1.84212	3.08807	1	1	2	0.264327	0.174703	0.213517	0.102382	-0.0124775	0.0449522	1.53413
Igsf8	3.96951	7.87592	11.8454	1	1	2	0.0463312	0.00500973	0.00267792	0.168745	0.036409	0.102577	3.03843
Pigm	0.00906539	1.23271	1.24178	1	1	2	0.924146	0.26688	0.537466	0.0583306	-0.0174459	0.0204424	1.05748
Igsf9	4.53486	25.1465	29.6814	1	1	2	0.0332111	5.31348e-07	3.58727e-07	0.132099	0.0485129	0.0903057	4.23508
Tagln2	0.633709	0.634371	1.26808	1	1	2	0.425998	0.425756	0.530444	0.0705775	-0.250616	-0.0900192	-1.09862
Gm37125	4.54584	16.1605	20.7064	1	1	2	0.0329987	5.81944e-05	3.18911e-05	0.120846	0.0357495	0.0782978	3.60675
Dusp23	0.761416	3.49092	4.25234	1	1	2	0.382886	0.0617063	0.119294	0.0680998	-0.00290758	0.0325961	1.79945
Fh1	3.81545	26.4603	30.2758	1	1	2	0.0507819	2.69009e-07	2.66503e-07	0.280642	0.126513	0.203578	5.17753
Chml	0.265681	19.9817	20.2474	1	1	2	0.606244	7.81866e-06	4.01176e-05	0.153272	0.0509897	0.102131	3.91412
Cep170	0.00938768	1.73371	1.74309	1	1	2	0.922814	0.187938	0.418304	0.00722578	-0.0444323	-0.0186033	-1.41166
Sdccag8	1.00659	0.00456566	1.01115	1	1	2	0.315722	0.946128	0.603158	0.0405894	-0.0318106	0.00438938	0.237653
Zbtb18	2.0548	9.76798	11.8228	1	1	2	0.151727	0.00177577	0.00270841	0.170868	0.0406643	0.105766	3.18421
Adss	2.12773	6.74242	8.87015	1	1	2	0.144655	0.00941469	0.0118542	0.240663	0.0475716	0.144117	2.92571
Catspere2	0.694721	0.40125	1.09597	1	1	2	0.404563	0.526444	0.578113	0.0224899	-0.0384751	-0.00799262	-0.51391
Desi2	13.487	3.20923	16.6962	1	1	2	0.000240225	0.073224	0.000236845	0.209736	0.0397306	0.124733	2.87606
B230369F24Rik	1.2765	18.0372	19.3137	1	1	2	0.258551	2.16627e-05	6.39848e-05	0.134123	0.0418805	0.0880016	3.73972
Cox20	23.1435	29.0465	52.19	1	1	2	1.50348e-06	7.06625e-08	4.64606e-12	0.383487	0.205157	0.294322	6.46957
Hnrnpu	53.3163	19.6176	72.9339	1	1	2	2.83939e-13	9.45944e-06	1.45414e-16	0.602332	0.366084	0.484208	8.03419
Efcab2	0.0110376	0.475464	0.486501	1	1	2	0.916328	0.490484	0.784075	0.0184734	-0.0398947	-0.0107106	-0.719313
Smyd3	1.21451	8.36219	9.57671	1	1	2	0.27044	0.00383108	0.00832616	0.0866421	0.00849676	0.0475694	2.38618
Tfb2m	0.525746	3.12871	3.65445	1	1	2	0.468401	0.0769246	0.160859	0.0910605	-0.0130444	0.0390081	1.4688
Cnst	0.000210095	0.326983	0.327193	1	1	2	0.988435	0.567441	0.849084	0.0322589	-0.0582925	-0.0130168	-0.563489
Sccpdh	0.132144	41.7867	41.9189	1	1	2	0.71622	1.01793e-10	7.89651e-10	0.203873	0.0965413	0.150207	5.48579
Ahctf1	0.736711	0.752756	1.48947	1	1	2	0.390716	0.385605	0.474861	0.099238	-0.0300073	0.0346154	1.04986
Cdc42bpa	0.346318	3.92125	4.26757	1	1	2	0.556205	0.0476793	0.118388	0.14	-0.0140852	0.0629574	1.60164
Coq8a	0.669365	12.1751	12.8445	1	1	2	0.413273	0.000484313	0.00162501	0.102047	0.0226436	0.0623455	3.07781
Psen2	6.66474	0.189878	6.85462	1	1	2	0.0098339	0.663018	0.0324742	0.0205382	-0.0752944	-0.0273781	-1.11987
Itpkb	0.179374	3.70491	3.88428	1	1	2	0.671911	0.0542526	0.143396	0.122228	-0.00963956	0.0562944	1.67342
Gm37033	0.95105	10.4708	11.4219	1	1	2	0.329452	0.00121276	0.0033096	0.114485	0.0234278	0.0689564	2.96851
Parp1	0.0972913	16.6247	16.722	1	1	2	0.755105	4.55542e-05	0.000233813	0.177968	0.0543817	0.116175	3.68485
Lin9	3.27939	6.12839	9.40777	1	1	2	0.0701552	0.0133028	0.00905999	0.0845671	0.00887256	0.0467199	2.41944
Acbd3	4.17352	6.59658	10.7701	1	1	2	0.0410604	0.0102175	0.00458461	0.230408	0.0516286	0.141018	3.09198
H3f3a	76.4315	0.845728	77.2772	1	1	2	2.27991e-18	0.357764	1.65758e-17	0.732629	0.450073	0.591351	8.20385
Sde2	0.333743	7.34014	7.67388	1	1	2	0.563464	0.00674317	0.0215595	0.182795	0.027691	0.105243	2.6598
Pycr2	9.04705	24.8181	33.8652	1	1	2	0.00263119	6.3003e-07	4.42868e-08	0.261827	0.117944	0.189886	5.17322
Tmem63a	4.73993	2.55612	7.29606	1	1	2	0.0294702	0.109868	0.0260424	0.142998	0.00408583	0.073542	2.07526
Ephx1	0.121496	0.903251	1.02475	1	1	2	0.727418	0.341911	0.599072	0.020615	-0.0674883	-0.0234366	-1.04275
Nvl	1.19628	5.38789	6.58416	1	1	2	0.274067	0.020277	0.0371764	0.124666	0.0115855	0.0681257	2.36157
Cnih4	2.20803	19.2573	21.4653	1	1	2	0.137294	1.14235e-05	2.18208e-05	0.322445	0.128201	0.225323	4.54713
Wdr26	11.2378	30.8718	42.1097	1	1	2	0.000801462	2.75647e-08	7.17803e-10	0.440646	0.234539	0.337592	6.42064
Lbr	1.0508	1.22401	2.27481	1	1	2	0.305324	0.268574	0.32065	0.0776334	-0.0329973	0.0223181	0.790786
Enah	0.756276	3.16552	3.92179	1	1	2	0.384497	0.0752087	0.140732	0.0945344	-0.01895	0.0377922	1.3054
Srp9	32.3325	19.8565	52.189	1	1	2	1.29922e-08	8.3477e-06	4.64832e-12	0.492693	0.277166	0.38493	7.00096
Degs1	7.05759	30.3448	37.4024	1	1	2	0.00789299	3.61673e-08	7.5539e-09	0.414348	0.211101	0.312724	6.03136
Fbxo28	0.491027	4.81475	5.30577	1	1	2	0.483469	0.0282172	0.0704475	0.130772	0.00742372	0.069098	2.19588
Trp53bp2	1.29684	3.24526	4.54211	1	1	2	0.254791	0.0716301	0.103203	0.17113	0.00364214	0.0873861	2.04521
Capn2	5.90423	6.71271	12.6169	1	1	2	0.0151045	0.00957283	0.00182082	-0.0648606	-0.228338	-0.146599	-3.51522
Gm37516	1.33851	10.521	11.8595	1	1	2	0.247297	0.00118025	0.00265912	0.100411	0.02017	0.0602903	2.94531
Susd4	4.45274	82.543	86.9958	1	1	2	0.0348452	1.03395e-19	1.28562e-19	0.334415	0.198615	0.266515	7.69305
Brox	0.0197609	7.81387	7.83363	1	1	2	0.888207	0.00518467	0.0199043	0.132768	0.0172238	0.0749961	2.54429
Aida	0.333687	1.25882	1.59251	1	1	2	0.563496	0.261875	0.451016	0.0815297	-0.0202523	0.0306387	1.17999
Mia3	0.195464	2.14448	2.33994	1	1	2	0.658408	0.143084	0.310376	0.109268	-0.0244549	0.0424066	1.2431
Dusp10	1.20985	8.72333	9.93318	1	1	2	0.271362	0.00314163	0.00696686	-0.0304888	-0.103953	-0.0672209	-3.5868
Marc2	3.10577	3.26358	6.36935	1	1	2	0.0780154	0.0708343	0.0413917	0.223428	0.0231813	0.123305	2.41375
Rab3gap2	2.80655	2.49044	5.29699	1	1	2	0.0938803	0.11454	0.0707577	0.10783	-0.003818	0.052006	1.82592
Iars2	0.312605	25.4014	25.714	1	1	2	0.576086	4.65591e-07	2.60786e-06	0.239109	0.0971359	0.168123	4.64192
Bpnt1	0.00848288	20.7893	20.7978	1	1	2	0.926617	5.12688e-06	3.04664e-05	0.190953	0.0667262	0.12884	4.06548
Eprs	3.54463	23.6565	27.2011	1	1	2	0.0597384	1.15157e-06	1.2398e-06	0.32242	0.14215	0.232285	5.05098
Lyplal1	0.83278	5.94634	6.77912	1	1	2	0.36147	0.0147479	0.0337236	0.0901571	0.00745867	0.0488079	2.31351
Tgfb2	0.098194	4.45245	4.55064	1	1	2	0.754008	0.0348513	0.102764	0.105214	-0.005204	0.0500051	1.77522
Rrp15	5.8717	15.27	21.1417	1	1	2	0.0153862	9.31851e-05	2.56531e-05	0.162556	0.0529238	0.10774	3.85226
Gpatch2	0.0465026	33.0467	33.0932	1	1	2	0.829265	8.99729e-09	6.51491e-08	0.221853	0.0990572	0.160455	5.12209
Gm37254	0.0609939	0.0973248	0.158319	1	1	2	0.804932	0.755064	0.923893	0.0269592	-0.0385512	-0.00579596	-0.346811
Kctd3	0.0022351	2.46394	2.46618	1	1	2	0.962293	0.116486	0.291391	0.0864295	-0.0120309	0.0371993	1.48099
Kcnk2	30.3523	26.6087	56.961	1	1	2	3.60277e-08	2.49123e-07	4.2764e-13	0.492921	0.261888	0.377405	6.40343
Ptpn14	0.379694	3.12531	3.50501	1	1	2	0.537767	0.077085	0.173339	0.112244	-0.0164634	0.0478903	1.45855
Smyd2	4.67656	35.199	39.8755	1	1	2	0.0305769	2.9768e-09	2.19349e-09	0.244251	0.11691	0.18058	5.55878
Rps6kc1	7.4343	24.5815	32.0158	1	1	2	0.00639923	7.12322e-07	1.1165e-07	0.147251	0.0567244	0.101988	4.41621
Angel2	7.34962	0.38954	7.73916	1	1	2	0.00670769	0.532541	0.0208671	0.124281	-0.0215293	0.0513759	1.38118
Flvcr1	2.67805	0.441741	3.11979	1	1	2	0.10174	0.506283	0.210158	0.0671977	-0.0232869	0.0219554	0.951139
Tatdn3	0.460521	0.551394	1.01192	1	1	2	0.497381	0.457748	0.602928	0.0499046	-0.0204721	0.0147162	0.819682
Fam71a	0.456281	10.5819	11.0382	1	1	2	0.499367	0.001142	0.00400949	0.163144	0.0331515	0.098148	2.95964
Atf3	1.31506	2.1198	3.43486	1	1	2	0.251481	0.145405	0.179527	0.45714	-0.0140458	0.221547	1.84311
D730003I15Rik	0.630999	3.46882	4.09982	1	1	2	0.426989	0.062536	0.128747	0.00569272	-0.0822034	-0.0382554	-1.70608
Nenf	11.5983	19.8123	31.4106	1	1	2	0.000660124	8.54312e-06	1.51104e-07	0.41882	0.205231	0.312026	5.72652
Ppp2r5a	4.11027	11.4144	15.5247	1	1	2	0.0426236	0.000728776	0.000425465	0.298178	0.100434	0.199306	3.9509
Gm32200	0.209425	13.3897	13.5991	1	1	2	0.647218	0.00025301	0.00111426	0.108435	0.0253884	0.0669119	3.15833
Ints7	0.50301	13.4996	14.0026	1	1	2	0.478181	0.000238613	0.000910687	0.119747	0.030606	0.0751765	3.30585
Lpgat1	14.177	44.5427	58.7197	1	1	2	0.00016639	2.48875e-11	1.77494e-13	0.374359	0.208773	0.291566	6.90224
Slc30a1	0.855643	9.4463	10.3019	1	1	2	0.354961	0.00211576	0.00579378	0.11777	0.0224403	0.0701051	2.88271
Gstp-ps	1.68194	13.1962	14.8781	1	1	2	0.194666	0.000280523	0.000587842	0.102645	0.0249949	0.0638198	3.22176
Rcor3	0.399504	16.844	17.2435	1	1	2	0.527346	4.05809e-05	0.000180142	0.18409	0.0594262	0.121758	3.82857
Irf6	0.939613	1.21566	2.15527	1	1	2	0.332377	0.270214	0.340399	0.077075	-0.0315796	0.0227477	0.820668
Lamb3	3.43203	0.0690062	3.50103	1	1	2	0.0639436	0.792789	0.173684	0.188078	-0.0371884	0.0754446	1.31284
Plxna2	4.6582	15.6136	20.2719	1	1	2	0.0309055	7.76918e-05	3.96299e-05	0.255073	0.0923571	0.173715	4.1849
Cr1l	1.87578	2.10979	3.98557	1	1	2	0.170814	0.146359	0.136315	0.131993	-0.00794305	0.0620249	1.73746
Nmt2	17.1484	12.7831	29.9315	1	1	2	3.45692e-05	0.000349766	3.16554e-07	0.277879	0.109315	0.193597	4.50205
Hspa14	7.04815	9.64122	16.6894	1	1	2	0.0079347	0.00190259	0.000237656	0.187291	0.0518871	0.119589	3.46209
Fam107b	2.62563	0.070855	2.69649	1	1	2	0.105151	0.790096	0.259696	0.0699587	-0.0528189	0.0085699	0.273612
Frmd4a	0.753972	23.3225	24.0765	1	1	2	0.385222	1.36985e-06	5.9136e-06	0.210547	0.0818673	0.146207	4.45386
Prpf18	5.15831	13.6222	18.7805	1	1	2	0.0231354	0.000223522	8.35325e-05	0.286783	0.104058	0.19542	4.19227
Bend7	83.2518	51.4121	134.664	1	1	2	7.22414e-20	7.48747e-13	5.72942e-30	0.764021	0.554671	0.659346	12.3458
Sephs1	0.430547	18.6342	19.0648	1	1	2	0.51172	1.58353e-05	7.24671e-05	0.179034	0.0610355	0.120035	3.98757
Phyh	3.29612	1.54148	4.8376	1	1	2	0.0694437	0.214398	0.0890283	0.00357008	-0.134945	-0.0656875	-1.85893
Optn	0.0127668	2.05196	2.06473	1	1	2	0.910038	0.152011	0.356164	0.0141726	-0.0949433	-0.0403853	-1.45082
Cdc123	18.4501	18.2825	36.7325	1	1	2	1.74415e-05	1.9045e-05	1.05592e-08	0.316724	0.144554	0.230639	5.25112
Nudt5	1.49442	5.03168	6.52609	1	1	2	0.221532	0.0248878	0.0382716	0.170083	0.0181587	0.0941207	2.42849
Sec61a2	0.300113	10.8546	11.1548	1	1	2	0.583812	0.00098548	0.00378246	0.113562	0.0235903	0.0685762	2.98776
Upf2	16.8774	36.8992	53.7766	1	1	2	3.98742e-05	1.24396e-09	2.10166e-12	0.379732	0.209592	0.294662	6.78881
Proser2	5.49023	1.97919	7.46941	1	1	2	0.0191231	0.159476	0.0238802	0.0810243	-0.0431391	0.0189426	0.598032
Echdc3	10.7387	30.0472	40.7859	1	1	2	0.00104917	4.21653e-08	1.39138e-09	0.2021	0.089287	0.145694	5.06242
Usp6nl	0.81995	4.83596	5.65591	1	1	2	0.365195	0.0278721	0.0591336	0.133125	0.0089522	0.0710384	2.24257
Celf2	6.41206	17.3511	23.7631	1	1	2	0.0113348	3.10726e-05	6.9168e-06	0.340002	0.140818	0.24041	4.73125
Gm10115	1.13867	9.06192	10.2006	1	1	2	0.285934	0.00260988	0.00609495	0.0785342	0.00874294	0.0436386	2.45102
Taf3	4.51227	13.4846	17.9969	1	1	2	0.0336525	0.000240526	0.000123601	0.201395	0.0646579	0.133026	3.81356
Atp5c1	130.039	22.7146	152.753	1	1	2	4.01833e-30	1.87936e-06	6.76098e-34	0.856139	0.598656	0.727398	11.0739
Kin	10.6482	3.3754	14.0236	1	1	2	0.00110178	0.0661764	0.00090118	0.173509	0.0243637	0.0989363	2.6003
Pfkfb3	15.2908	19.9537	35.2445	1	1	2	9.21636e-05	7.93409e-06	2.22205e-08	0.156656	0.0575367	0.107096	4.2354
Rbm17	2.30168	15.9126	18.2143	1	1	2	0.129234	6.63352e-05	0.000110871	0.244809	0.0866135	0.165711	4.10616
Fbh1	15.0676	11.5936	26.6613	1	1	2	0.000103726	0.000661789	1.62399e-06	0.168105	0.0519576	0.110031	3.71352
Ankrd16	8.65883	14.8882	23.5471	1	1	2	0.0032548	0.000114073	7.70588e-06	0.148337	0.047144	0.0977403	3.78619
Mindy3	0.000308244	0.571338	0.571646	1	1	2	0.985992	0.449728	0.751396	0.0355549	-0.0791065	-0.0217758	-0.744449
Rsu1	0.012947	3.80196	3.81491	1	1	2	0.909408	0.0511926	0.148458	0.176482	-0.00859245	0.0839445	1.77797
Vim	0.36386	1.03024	1.3941	1	1	2	0.54637	0.310103	0.498053	0.0690533	-0.0274997	0.0207768	0.843512
St8sia6	13.6132	152.549	166.162	1	1	2	0.000224596	4.80676e-35	8.28593e-37	0.497445	0.327378	0.412412	9.50583
Hacd1	0.561657	12.2939	12.8555	1	1	2	0.453593	0.000454451	0.00161607	0.148073	0.0360622	0.0920675	3.222
Stam	0.0614116	7.57777	7.63918	1	1	2	0.804279	0.00590925	0.0219368	0.161555	0.0226389	0.0920969	2.59879
Nsun6	0.0322865	5.31282	5.3451	1	1	2	0.8574	0.0211691	0.0690757	0.0969258	0.00424118	0.0505835	2.13934
Arl5b	5.01245	42.5376	47.5501	1	1	2	0.0251657	6.93358e-11	4.72754e-11	0.284006	0.145139	0.214572	6.05695
Nebl	0.256272	6.91248	7.16875	1	1	2	0.612693	0.00855961	0.0277539	0.252427	0.0307521	0.141589	2.50376
Mllt10	6.3689	20.2934	26.6623	1	1	2	0.0116137	6.64286e-06	1.62312e-06	0.30615	0.131637	0.218894	4.91681
Dnajc1	17.1422	38.6527	55.795	1	1	2	3.46824e-05	5.06327e-10	7.66089e-13	0.449261	0.25779	0.353526	7.23765
Commd3	28.4611	33.2817	61.7428	1	1	2	9.55989e-08	7.97291e-09	3.91484e-14	0.460899	0.265756	0.363327	7.29833
Bmi1	5.23584	24.3638	29.5996	1	1	2	0.0221262	7.97548e-07	3.73704e-07	0.205583	0.08521	0.145397	4.7348
Msrb2	1.30007	14.3639	15.664	1	1	2	0.2542	0.000150663	0.000396835	0.166477	0.049401	0.107939	3.614
Otud1	0.0819593	0.413451	0.49541	1	1	2	0.77466	0.520223	0.78059	0.0177962	-0.0377509	-0.00997735	-0.704097
Etl4	5.21168	32.4869	37.6985	1	1	2	0.0224357	1.20001e-08	6.51427e-09	0.345262	0.173093	0.259177	5.90095
Arhgap21	6.99428	16.7304	23.7247	1	1	2	0.00817704	4.3085e-05	7.05098e-06	0.195064	0.0705346	0.132799	4.18025
Thnsl1	2.25794	6.61226	8.8702	1	1	2	0.132931	0.0101279	0.0118539	0.105512	0.0136935	0.0596026	2.54457
Abi1	2.63906	12.1557	14.7948	1	1	2	0.104265	0.000489377	0.000612851	0.263849	0.0829495	0.173399	3.7574
Acbd5	0.0732121	9.78334	9.85655	1	1	2	0.786716	0.001761	0.00723897	0.229583	0.043788	0.136685	2.88381
Yme1l1	10.5714	43.2228	53.7943	1	1	2	0.00114849	4.88471e-11	2.08316e-12	0.401243	0.227069	0.314156	7.07034
Spopl	28.262	17.3689	45.6309	1	1	2	1.05958e-07	3.07816e-05	1.23418e-10	0.291174	0.130392	0.210783	5.13895
Hnmt	0.0174824	12.0509	12.0683	1	1	2	0.894809	0.000517685	0.00239548	0.131727	0.0268712	0.079299	2.96452
Psd4	0.244025	0.116769	0.360795	1	1	2	0.621314	0.732565	0.834938	0.0281674	-0.0380495	-0.00494105	-0.292502
Ehmt1	24.0966	41.9519	66.0485	1	1	2	9.16218e-07	9.35456e-11	4.54722e-15	0.405334	0.231448	0.318391	7.17753
Arrdc1	38.1314	21.0265	59.1579	1	1	2	6.61372e-10	4.52977e-06	1.4257e-13	0.485562	0.276902	0.381232	7.16191
Zmynd19	0.217864	13.1705	13.3884	1	1	2	0.640672	0.000284386	0.00123807	0.116577	0.0290316	0.0728041	3.25988
Mrpl41	12.6066	21.8911	34.4977	1	1	2	0.00038439	2.8857e-06	3.22793e-08	0.287664	0.131379	0.209522	5.25519
Nsmf	5.43092	32.5966	38.0275	1	1	2	0.0197832	1.13413e-08	5.52622e-09	0.192194	0.0858721	0.139033	5.12594
Nelfb	1.41468	12.7632	14.1779	1	1	2	0.234281	0.000353505	0.000834279	0.213586	0.0634835	0.138535	3.61784
Tubb4b	6.43954	4.52846	10.968	1	1	2	0.0111608	0.0333355	0.00415269	0.365958	0.095012	0.230485	3.33455
Tmem203	1.57703	4.40755	5.98458	1	1	2	0.20919	0.0357802	0.0501725	0.100905	-0.00808188	0.0464115	1.66928
Tprn	1.09321	0.0102702	1.10348	1	1	2	0.29576	0.919279	0.575945	0.0520661	-0.0360155	0.00802533	0.357154
Ssna1	0.825449	8.57747	9.40292	1	1	2	0.363592	0.00340348	0.00908201	0.230786	0.0486838	0.139735	3.00793
Anapc2	0.0594577	0.478868	0.538325	1	1	2	0.807355	0.488936	0.764019	0.10416	-0.0478657	0.0281472	0.725765
Lrrc26	1.72662	63.4213	65.1479	1	1	2	0.188844	1.66907e-15	7.13377e-15	-0.206674	-0.288783	-0.247729	-11.8267
Man1b1	0.529025	6.25728	6.78631	1	1	2	0.467017	0.0123684	0.0336026	0.135376	0.0155088	0.0754425	2.46714
Dpp7	1.35106	13.4996	14.8507	1	1	2	0.245093	0.000238613	0.00059596	0.1264	0.0333105	0.0798553	3.36264
Uap1l1	0.0225641	0.388562	0.411126	1	1	2	0.880596	0.533056	0.814189	0.105514	-0.0619891	0.0217625	0.509289
Entpd2	4.88902	12.5928	17.4818	1	1	2	0.027028	0.000387243	0.000159911	0.136728	0.0374178	0.0870731	3.4369
Npdc1	0.953548	0.0848759	1.03842	1	1	2	0.328818	0.770795	0.594989	0.148733	-0.064518	0.0421073	0.774008
Abca2	1.73005	3.86859	5.59864	1	1	2	0.188405	0.0491979	0.0608515	0.115785	0.00378371	0.0597842	2.09239
Paxx	8.6649	26.8044	35.4693	1	1	2	0.00324398	2.2512e-07	1.98578e-08	0.286003	0.133211	0.209607	5.37755
Clic3	118.934	37.3954	156.329	1	1	2	1.08298e-27	9.64475e-10	1.13134e-34	-0.768119	-1.05607	-0.912095	-12.4164
Fbxw5	0.460688	13.7537	14.2144	1	1	2	0.497303	0.000208406	0.000819178	0.154434	0.0431699	0.0988022	3.48087
Traf2	0.124116	4.9678	5.09192	1	1	2	0.724613	0.0258235	0.0783979	0.117002	0.00532989	0.061166	2.14705
Edf1	14.0926	3.56296	17.6556	1	1	2	0.000174027	0.0590824	0.000146603	0.364958	0.126474	0.245716	4.0388
Phpt1	29.7702	47.8859	77.6561	1	1	2	4.86424e-08	4.51758e-12	1.37152e-17	0.463057	0.283045	0.373051	8.12354
Rabl6	10.5151	25.7548	36.27	1	1	2	0.00118402	3.87652e-07	1.3307e-08	0.313683	0.149974	0.231829	5.55103
Tmem141	16.1726	46.3326	62.5052	1	1	2	5.78245e-05	9.97895e-12	2.67404e-14	0.343565	0.192313	0.267939	6.94407
Bmyc	0.991213	17.9454	18.9366	1	1	2	0.319446	2.27339e-05	7.7264e-05	0.186768	0.0623229	0.124546	3.92309
Camsap1	0.781973	0.13502	0.916992	1	1	2	0.376539	0.713283	0.632234	0.047639	-0.0975414	-0.0249512	-0.673692
Ubac1	2.22587	0.488646	2.71452	1	1	2	0.135716	0.484532	0.257365	0.0760784	-0.0252713	0.0254035	0.982539
Nacc2	1.9782	18.0133	19.9915	1	1	2	0.15958	2.19369e-05	4.55936e-05	0.185259	0.0641827	0.124721	4.03793
Tmem250-ps	5.58396	0.0365585	5.62052	1	1	2	0.0181257	0.848367	0.0601894	0.0595378	-0.0317056	0.0139161	0.597853
Qsox2	1.59459	0.939343	2.53394	1	1	2	0.206671	0.332447	0.281684	0.0608451	-0.0174245	0.0217103	1.0873
Gpsm1	0.491971	0.0492799	0.541251	1	1	2	0.483049	0.824321	0.762902	0.0246982	-0.0340051	-0.00465347	-0.310737
Dnlz	0.216724	17.8473	18.064	1	1	2	0.641548	2.39362e-05	0.000119523	0.265091	0.0902009	0.177646	3.98169
Entr1	2.55266	35.1084	37.661	1	1	2	0.110109	3.1186e-09	6.63765e-09	0.263043	0.12734	0.195191	5.6383
Pmpca	5.76283	8.56968	14.3325	1	1	2	0.0163686	0.00341806	0.000772206	0.160595	0.0377922	0.0991937	3.16631
Inpp5e	1.74844	19.9649	21.7134	1	1	2	0.186072	7.88752e-06	1.92752e-05	0.137365	0.0463928	0.0918789	3.959
Sec16a	0.73797	30.7523	31.4902	1	1	2	0.390312	2.9316e-08	1.45205e-07	0.242187	0.108168	0.175178	5.12376
Notch1	3.28911	8.73244	12.0215	1	1	2	0.0697407	0.00312598	0.00245219	0.199828	0.0475257	0.123677	3.18317
Egfl7	1.33225	5.73839	7.07064	1	1	2	0.248405	0.016598	0.0291494	0.127144	0.0136312	0.0703877	2.43069
Agpat2	0.102244	0.21173	0.313974	1	1	2	0.749154	0.645415	0.854715	0.101645	-0.0766196	0.0125128	0.275148
Fam69b	0.0290254	17.5566	17.5856	1	1	2	0.86472	2.78885e-05	0.000151822	0.157379	0.0452157	0.101298	3.54018
Surf6	0.462854	6.52488	6.98773	1	1	2	0.496293	0.0106376	0.0303831	0.0892413	0.00842727	0.0488343	2.36873
Med22	0.529794	37.8854	38.4152	1	1	2	0.466694	7.50258e-10	4.55254e-09	0.2237	0.104995	0.164347	5.42714
Rpl7a	208.984	10.1546	219.139	1	1	2	2.28785e-47	0.00143939	2.59745e-48	1.14942	0.878227	1.01382	14.6544
Surf1	9.57315	7.9994	17.5726	1	1	2	0.00197444	0.00467927	0.000152816	0.212378	0.0591004	0.135739	3.4714
Surf2	11.1029	27.6534	38.7563	1	1	2	0.000861944	1.45116e-07	3.83868e-09	0.225034	0.101848	0.163441	5.20088
Surf4	28.4725	21.1248	49.5973	1	1	2	9.50385e-08	4.30324e-06	1.69857e-11	0.40393	0.209102	0.306516	6.16709
Rexo4	0.0118302	6.54824	6.56007	1	1	2	0.913387	0.0104988	0.0376269	0.113519	0.0107371	0.0621281	2.36946
Cacfd1	2.92627	40.0242	42.9505	1	1	2	0.0871488	2.50833e-10	4.71432e-10	0.297688	0.152238	0.224963	6.06282
Vav2	0.237992	1.03024	1.26823	1	1	2	0.62566	0.310103	0.530405	0.0784821	-0.0233534	0.0275644	1.06103
Brd3	17.3586	26.4835	43.8421	1	1	2	3.09493e-05	2.65805e-07	3.01868e-10	0.371382	0.189948	0.280665	6.06386
Wdr5	0.247915	11.4911	11.739	1	1	2	0.618547	0.000699306	0.00282428	0.12437	0.0268223	0.0755961	3.03781
Rxra	0.0162448	1.35839	1.37464	1	1	2	0.89858	0.243816	0.502923	0.0534413	-0.0157181	0.0188616	1.06907
Mrps2	0.0157272	28.646	28.6617	1	1	2	0.900201	8.68952e-08	5.97302e-07	0.122198	0.0451816	0.0836899	4.25959
Ralgds	4.74819	25.5471	30.2953	1	1	2	0.0293292	4.31708e-07	2.6391e-07	0.21205	0.0901645	0.151107	4.85972
Gtf3c5	0.0975421	0.450304	0.547846	1	1	2	0.754799	0.502191	0.760391	0.039673	-0.0211371	0.00926794	0.597428
Tsc1	0.726602	4.86885	5.59545	1	1	2	0.393987	0.0273457	0.0609485	0.105495	0.00548147	0.0554884	2.1748
Gtf3c4	0.620422	7.02677	7.64719	1	1	2	0.43089	0.00803002	0.0218491	0.0965732	0.0114478	0.0540105	2.48712
Ttf1	4.40662	3.14135	7.54796	1	1	2	0.0357998	0.0763307	0.0229604	0.114652	0.00334502	0.0589983	2.07777
Setx	17.8031	40.0238	57.827	1	1	2	2.4498e-05	2.50885e-10	2.77356e-13	0.323205	0.173509	0.248357	6.50347
Med27	1.03729	1.25586	2.29316	1	1	2	0.308451	0.262436	0.317722	0.0113336	-0.0627724	-0.0257194	-1.36046
Rapgef1	0.0662651	21.4814	21.5477	1	1	2	0.796854	3.57272e-06	2.094e-05	0.177246	0.0641098	0.120678	4.18123
Trub2	7.02183	10.0169	17.0387	1	1	2	0.0080522	0.00155114	0.000199571	0.101872	0.0217209	0.0617964	3.02226
Coq4	1.73139	18.9207	20.6521	1	1	2	0.188233	1.36263e-05	3.27677e-05	0.156566	0.053528	0.105047	3.99636
Slc27a4	0.176575	2.54387	2.72044	1	1	2	0.674333	0.110723	0.256604	0.0830927	-0.0133748	0.0348589	1.41648
Urm1	15.096	17.9423	33.0383	1	1	2	0.000102181	2.27701e-05	6.69617e-08	0.236949	0.0970859	0.167017	4.68099
Odf2	2.46224	29.8407	32.3029	1	1	2	0.116612	4.69048e-08	9.6719e-08	0.174175	0.0733897	0.123782	4.81438
Gle1	8.91132	10.5735	19.4848	1	1	2	0.00283409	0.0011472	5.8739e-05	0.179888	0.0524134	0.116151	3.57171
Sptan1	0.125135	0.00563152	0.130766	1	1	2	0.723531	0.94018	0.936709	0.108405	-0.0954915	0.00645651	0.124127
Wdr34	11.0229	10.0169	21.0397	1	1	2	0.000899937	0.00155114	2.69947e-05	0.108266	0.0245966	0.0664312	3.11232
Set	63.8221	28.9763	92.7984	1	1	2	1.3618e-15	7.32693e-08	7.06468e-21	0.667372	0.430659	0.549015	9.09161
Zdhhc12	0.707453	15.1411	15.8485	1	1	2	0.400291	9.97681e-05	0.000361854	0.176878	0.0540533	0.115466	3.68506
Zer1	0.253931	22.8657	23.1196	1	1	2	0.614321	1.73728e-06	9.54211e-06	0.170456	0.0632071	0.116831	4.27018
Tbc1d13	2.25462	3.47781	5.73243	1	1	2	0.133216	0.062197	0.0569138	0.0817293	-0.0011362	0.0402966	1.90622
Endog	4.35643	27.979	32.3354	1	1	2	0.0368695	1.22639e-07	9.51588e-08	0.219593	0.0962556	0.157924	5.01918
Spout1	1.66605	7.21071	8.87677	1	1	2	0.196788	0.00724697	0.011815	0.0889995	0.00554487	0.0472722	2.22041
Kyat1	2.14126	34.5538	36.6951	1	1	2	0.143384	4.14628e-09	1.07589e-08	0.188312	0.0846209	0.136466	5.15897
Lrrc8a	1.03659	0.973035	2.00963	1	1	2	0.308615	0.323925	0.366113	0.0674952	-0.0320129	0.0177411	0.698878
Dolk	0.63538	12.3559	12.9913	1	1	2	0.425389	0.000439596	0.00151001	0.125458	0.0301141	0.0777861	3.19806
Nup188	9.99495	4.76793	14.7629	1	1	2	0.0015697	0.0289947	0.000622705	0.0879181	0.00718636	0.0475522	2.3089
Sh3glb2	9.58684	4.54258	14.1294	1	1	2	0.00195977	0.0330617	0.000854742	0.159441	0.0255954	0.092518	2.70958
Miga2	5.09091	1.32965	6.42056	1	1	2	0.0240516	0.248868	0.0403453	0.0235301	-0.0534491	-0.0149595	-0.761766
Dolpp1	2.1142	6.23029	8.34449	1	1	2	0.145939	0.0125583	0.0154176	0.115548	0.0143336	0.0649409	2.51509
Crat	3.39723	11.0184	14.4157	1	1	2	0.0653059	0.000902108	0.000740765	0.15431	0.0201033	0.0872069	2.54714
Ptpa	14.9417	19.2663	34.208	1	1	2	0.000110882	1.13695e-05	3.73093e-08	0.298926	0.133808	0.216367	5.13659
Ier5l	7.1361	17.4376	24.5737	1	1	2	0.00755475	2.969e-05	4.61209e-06	0.253469	0.0980434	0.175756	4.43268
Ntmt1	6.14983	20.9842	27.1341	1	1	2	0.0131424	4.63078e-06	1.28207e-06	0.19819	0.0780303	0.13811	4.50552
Asb6	0.00671764	1.5368	1.54352	1	1	2	0.934678	0.215095	0.462199	0.0689919	-0.0176492	0.0256714	1.16146
Ptges	3.25907	11.3418	14.6009	1	1	2	0.0710292	0.0007578	0.000675229	0.279575	0.0833217	0.181449	3.62421
Tor1b	1.13248	20.2861	21.4186	1	1	2	0.287248	6.66838e-06	2.23367e-05	0.244056	0.0935426	0.168799	4.39617
Tor1a	3.55221	7.23801	10.7902	1	1	2	0.0594664	0.0071376	0.00453873	0.171066	0.0345682	0.102817	2.95269
BC005624	1.24264	10.9189	12.1615	1	1	2	0.264962	0.000951902	0.00228646	0.233396	0.0627694	0.148083	3.40201
Usp20	0.993608	15.0815	16.0751	1	1	2	0.318862	0.000102966	0.000323095	0.178813	0.0545953	0.116704	3.68282
Fnbp1	0.214217	19.595	19.8092	1	1	2	0.643482	9.57178e-06	4.99432e-05	0.122472	0.0388684	0.0806702	3.78239
D330023K18Rik	0.279849	2.56735	2.8472	1	1	2	0.5968	0.10909	0.240845	0.0783034	-0.0085545	0.0348745	1.5739
Gpr107	0.995527	7.9436	8.93913	1	1	2	0.318395	0.00482576	0.0114523	0.161791	0.0295448	0.095668	2.8357
Fubp3	17.7638	23.035	40.7988	1	1	2	2.50095e-05	1.59079e-06	1.38246e-09	0.265181	0.121065	0.193123	5.25293
Exosc2	4.40461	15.016	19.4206	1	1	2	0.0358418	0.000106602	6.06544e-05	0.110729	0.0309232	0.070826	3.47886
Abl1	7.49482	19.8089	27.3037	1	1	2	0.00618767	8.55851e-06	1.17783e-06	0.225471	0.0906535	0.158062	4.59579
Nup214	1.8051	29.6441	31.4492	1	1	2	0.179097	5.19111e-08	1.48217e-07	0.263815	0.119382	0.191599	5.2
Prrc2b	21.491	42.4479	63.9388	1	1	2	3.55495e-06	7.25919e-11	1.30574e-14	0.458821	0.271875	0.365348	7.66071
Pomt1	2.81751	25.6014	28.4189	1	1	2	0.0932409	4.19738e-07	6.74396e-07	0.145305	0.0554386	0.100372	4.37817
Uck1	16.5979	30.214	46.8119	1	1	2	4.62019e-05	3.86904e-08	6.83785e-11	0.257518	0.124309	0.190913	5.61802
Gm13611	0.269244	33.6826	33.9519	1	1	2	0.603839	6.48774e-09	4.24076e-08	0.214945	0.0966034	0.155774	5.15985
Swi5	73.7443	18.7181	92.4624	1	1	2	8.89218e-18	1.51539e-05	8.35708e-21	0.652141	0.429191	0.540666	9.50602
Golga2	3.82832	19.0804	22.9087	1	1	2	0.0503935	1.25326e-05	1.06032e-05	0.234781	0.0914626	0.163122	4.46157
Dnm1	1.22115	0.299343	1.52049	1	1	2	0.269135	0.584295	0.467551	0.0606443	-0.027496	0.0165742	0.737115
Ciz1	0.00466509	3.51258	3.51724	1	1	2	0.945546	0.0609046	0.172282	0.113636	-0.00559119	0.0540224	1.77614
1110008P14Rik	0.0754181	1.13899	1.2144	1	1	2	0.783605	0.285867	0.544873	0.159221	-0.0482409	0.0554903	1.04847
Lcn2	13.3751	18.3077	31.6829	1	1	2	0.000254981	1.87942e-05	1.31871e-07	0.578856	0.267988	0.423422	5.3392
Ptges2	0.0198123	7.94284	7.96266	1	1	2	0.888063	0.00482779	0.0186608	0.137395	0.0199696	0.0786823	2.6266
Slc25a25	0.00840868	6.4251	6.43351	1	1	2	0.926937	0.0112518	0.0400849	0.212824	0.0137998	0.113312	2.23176
Naif1	0.000433743	5.73215	5.73259	1	1	2	0.983384	0.016657	0.0569094	0.0686908	0.00269447	0.0356927	2.12001
Fam102a	2.02225	34.064	36.0863	1	1	2	0.15501	5.33286e-09	1.45871e-08	0.274627	0.132331	0.203479	5.60538
Dpm2	7.12913	22.8557	29.9849	1	1	2	0.00758416	1.74626e-06	3.08224e-07	0.295444	0.13353	0.214487	5.19273
St6galnac4	5.40286	5.32713	10.73	1	1	2	0.0201037	0.0209959	0.00467747	0.155671	0.0245092	0.0900902	2.69245
St6galnac6	3.82594	52.2506	56.0765	1	1	2	0.050465	4.88515e-13	6.65484e-13	0.251569	0.131574	0.191571	6.25813
Ak1	2.87619	22.627	25.5032	1	1	2	0.0898984	1.96701e-06	2.89769e-06	0.212763	0.0839576	0.14836	4.51504
Fpgs	0.123384	9.79549	9.91887	1	1	2	0.725392	0.0017494	0.00701687	0.0974617	0.0171342	0.0572979	2.7961
Cdk9	3.93535	34.9035	38.8388	1	1	2	0.0472813	3.46461e-09	3.68345e-09	0.34695	0.177739	0.262345	6.07747
Sh2d3c	1.3973	7.3941	8.7914	1	1	2	0.237177	0.0065438	0.0123302	0.0949891	0.0126978	0.0538435	2.56482
Tor2a	29.1956	36.2358	65.4315	1	1	2	6.54266e-08	1.74826e-09	6.19067e-15	0.359242	0.198422	0.278832	6.79643
Ptrh1	0.384478	1.08165	1.46613	1	1	2	0.535216	0.298328	0.480434	0.0439813	-0.0168712	0.0135551	0.873175
Stxbp1	0.0338255	1.94471	1.97853	1	1	2	0.854079	0.163158	0.371849	0.0575915	-0.0124378	0.0225769	1.26375
Fam129b	0.437416	0.921552	1.35897	1	1	2	0.508372	0.337068	0.506878	0.16727	-0.042646	0.0623119	1.1636
Lrsam1	3.16021	3.29581	6.45603	1	1	2	0.0754533	0.0694567	0.0396362	0.0558171	-0.00918534	0.0233159	1.40605
Rpl12	310.931	10.2825	321.214	1	1	2	1.3688e-69	0.00134297	1.77541e-70	1.58842	1.27728	1.43285	18.0523
Slc2a8	0.603218	16.7259	17.3291	1	1	2	0.437353	4.31882e-05	0.000172599	0.109747	0.0313311	0.0705392	3.52617
Garnl3	2.35494	0.213014	2.56795	1	1	2	0.124887	0.644415	0.276934	0.0385455	-0.0367442	0.000900613	0.04689
Ralgps1	0.415315	4.42591	4.84123	1	1	2	0.519284	0.0353972	0.0888671	0.0897792	0.00144483	0.045612	2.02408
Zbtb34	1.53394	2.14623	3.68017	1	1	2	0.215522	0.14292	0.158804	0.0630193	-0.00814956	0.0274349	1.51109
Zbtb43	3.50838	15.5787	19.0871	1	1	2	0.0610591	7.91418e-05	7.16633e-05	0.169556	0.0548823	0.112219	3.83603
Mvb12b	0.590892	31.7945	32.3854	1	1	2	0.442074	1.7138e-08	9.2813e-08	0.300678	0.139877	0.220278	5.36979
C230014O12Rik	2.34131	14.6184	16.9597	1	1	2	0.125984	0.000131622	0.000207607	0.140242	0.0396273	0.0899346	3.50384
Pbx3	4.27425	30.1037	34.3779	1	1	2	0.038694	4.09555e-08	3.42712e-08	0.271292	0.126655	0.198973	5.39257
Mapkap1	0.182112	16.3846	16.5668	1	1	2	0.669564	5.17023e-05	0.000252682	0.213284	0.0685901	0.140937	3.81816
Gapvd1	15.4356	39.0762	54.5119	1	1	2	8.5363e-05	4.07574e-10	1.45511e-12	0.39741	0.221293	0.309351	6.88539
Hspa5	89.2814	26.9496	116.231	1	1	2	3.42461e-21	2.08827e-07	5.76433e-26	0.942617	0.657667	0.800142	11.0072
Rabepk	2.6134	18.1757	20.7891	1	1	2	0.105964	2.01429e-05	3.05983e-05	0.164328	0.0564855	0.110407	4.01314
Fbxw2	0.199569	3.07141	3.27098	1	1	2	0.655069	0.0796802	0.194857	0.144299	-0.0225301	0.0608847	1.43058
Psmd5	21.4482	20.3637	41.8119	1	1	2	3.63513e-06	6.40337e-06	8.3303e-10	0.281978	0.127748	0.204863	5.20683
Cutal	1.7741	9.42101	11.1951	1	1	2	0.182876	0.00214513	0.00370692	0.0998522	0.0125782	0.0562152	2.52492
Traf1	0.219062	0.505772	0.724834	1	1	2	0.639756	0.476975	0.695992	0.0500366	-0.126437	-0.0382001	-0.848522
Hc	4.24554	0.771261	5.0168	1	1	2	0.0393537	0.379827	0.0813985	0.0672265	-0.0989748	-0.0158741	-0.374398
Cntrl	0.012762	5.11753	5.13029	1	1	2	0.910055	0.0236853	0.076908	0.125679	0.00232123	0.0640002	2.03373
Rab14	36.0262	16.349	52.3751	1	1	2	1.94683e-09	5.26851e-05	4.23527e-12	0.538014	0.307037	0.422525	7.1707
Gsn	3.20521	1.90314	5.10835	1	1	2	0.0734041	0.167728	0.0777565	-0.0184651	-0.284373	-0.151419	-2.23217
Stom	3.21927	10.8738	14.093	1	1	2	0.0727761	0.000975357	0.000870433	0.122963	0.0288382	0.0759006	3.16096
Dab2ip	0.745519	1.58446	2.32998	1	1	2	0.387899	0.208119	0.311925	0.161331	-0.0215075	0.0699117	1.49886
Ndufa8	66.1902	14.0143	80.2044	1	1	2	4.0945e-16	0.000181429	3.83556e-18	0.52148	0.299234	0.410357	7.2378
Rbm18	0.285103	1.32648	1.61158	1	1	2	0.593376	0.249432	0.446734	0.113727	-0.0258158	0.0439554	1.23476
Mrrf	1.35629	3.98074	5.33703	1	1	2	0.244181	0.0460234	0.0693551	0.0950659	-0.00869232	0.0431868	1.63157
Ptgs1	94.3677	104.807	199.175	1	1	2	2.62035e-22	1.34642e-24	5.62084e-44	0.958807	0.71683	0.837819	13.5723
Gm13436	0.998392	29.7143	30.7127	1	1	2	0.3177	5.00651e-08	2.14206e-07	0.152457	0.0612097	0.106834	4.58949
Pdcl	1.51645	0.43976	1.95621	1	1	2	0.218157	0.507238	0.376022	0.0888378	-0.0314096	0.0287141	0.936047
Rc3h2	17.82	10.597	28.417	1	1	2	2.42811e-05	0.00113273	6.75032e-07	0.279868	0.105399	0.192634	4.32805
Zbtb6	1.60095	2.83326	4.43421	1	1	2	0.205769	0.0923305	0.108924	0.090382	-0.00442568	0.0429782	1.77698
Zbtb26	3.04264	5.52393	8.56657	1	1	2	0.0811039	0.018758	0.0137972	0.0721762	0.00470134	0.0384388	2.23309
Rabgap1	12.4457	34.7729	47.2186	1	1	2	0.000418952	3.70501e-09	5.57975e-11	0.346558	0.183098	0.264828	6.35085
Strbp	9.37074	66.7538	76.1246	1	1	2	0.00220476	3.07618e-16	2.94957e-17	0.404155	0.243849	0.324002	7.92274
Dennd1a	1.11245	1.15593	2.26838	1	1	2	0.29155	0.282311	0.321682	0.0798801	-0.0187451	0.0305675	1.21493
Nek6	15.0861	65.2748	80.361	1	1	2	0.000102715	6.51476e-16	3.54678e-18	0.398866	0.241166	0.320016	7.95458
Psmb7	8.42111	31.8656	40.2867	1	1	2	0.0037089	1.6522e-08	1.78591e-09	0.417637	0.221692	0.319665	6.39496
Nr6a1	0.171889	11.4642	11.6361	1	1	2	0.678439	0.000709509	0.00297346	0.101551	0.0212737	0.0614123	2.99876
Rpl35	233.784	21.5115	255.296	1	1	2	8.91439e-53	3.51712e-06	3.65791e-56	1.13563	0.888395	1.01201	16.0456
Arpc5l	106.262	25.5541	131.816	1	1	2	6.46102e-25	4.30158e-07	2.37985e-29	0.586173	0.371711	0.478942	8.75408
Golga1	0.113895	6.62193	6.73583	1	1	2	0.735753	0.010073	0.0344614	0.113452	0.00909269	0.0612723	2.3015
Scai	2.13315	33.309	35.4422	1	1	2	0.144144	7.86176e-09	2.01295e-08	0.192613	0.0844667	0.13854	5.02159
Ppp6c	0.0148375	7.70009	7.71493	1	1	2	0.90305	0.00552181	0.0211215	0.170465	0.0215034	0.0959844	2.52583
Gtdc1	0.659186	5.08628	5.74547	1	1	2	0.416847	0.0241159	0.0565441	0.0806924	0.0033609	0.0420267	2.13033
Acvr2a	15.9556	14.5929	30.5484	1	1	2	6.48467e-05	0.000133419	2.32538e-07	0.181263	0.063311	0.122287	4.064
Orc4	8.33596	15.4016	23.7376	1	1	2	0.00388679	8.6913e-05	7.00562e-06	0.209271	0.0753961	0.142333	4.16761
Mbd5	8.46647	30.0155	38.482	1	1	2	0.00361753	4.28609e-08	4.40299e-09	0.234539	0.107554	0.171046	5.28007
Epc2	11.3404	18.3403	29.6807	1	1	2	0.000758381	1.84756e-05	3.58848e-07	0.315768	0.136948	0.226358	4.96203
Lypd6b	3.55197	8.60021	12.1522	1	1	2	0.0594748	0.00336125	0.00229715	-0.0320981	-0.0985438	-0.065321	-3.85358
Mmadhc	3.83078	12.43	16.2608	1	1	2	0.0503195	0.000422481	0.000294446	0.212953	0.0663006	0.139627	3.73213
Rnd3	0.317304	4.21424	4.53154	1	1	2	0.573232	0.040086	0.10375	0.0666322	-0.00484609	0.0308931	1.6942
Rbm43	0.0775839	14.1781	14.2557	1	1	2	0.780599	0.000166298	0.000802463	0.116109	0.0292003	0.0726545	3.27702
Nmi	3.37172	0.634588	4.0063	1	1	2	0.0663247	0.425677	0.134909	0.0913421	-0.0232391	0.0340515	1.16493
Rif1	2.50328	18.9817	21.4849	1	1	2	0.113609	1.31981e-05	2.16075e-05	0.242388	0.0920904	0.167239	4.36178
Arl5a	25.3834	66.9748	92.3582	1	1	2	4.69945e-07	2.74997e-16	8.80374e-21	0.458786	0.290402	0.374594	8.72043
A430018G15Rik	0.0686654	15.7945	15.8632	1	1	2	0.79329	7.06074e-05	0.000359217	0.137526	0.0387991	0.0881626	3.50047
Stam2	0.101625	17.6077	17.7093	1	1	2	0.749889	2.71484e-05	0.000142713	0.192615	0.0634879	0.128052	3.88727
Prpf40a	35.2327	18.3692	53.6018	1	1	2	2.92572e-09	1.81979e-05	2.29354e-12	0.446164	0.234287	0.340225	6.29449
Arl6ip6	4.41285	11.2459	15.6588	1	1	2	0.0356692	0.000797985	0.000397871	0.212363	0.0635212	0.137942	3.63287
Rprm	5.6038	59.641	65.2448	1	1	2	0.0179216	1.13837e-14	6.79619e-15	0.23871	0.123078	0.180894	6.13232
Nr4a2	0.0956703	0.143218	0.238889	1	1	2	0.757089	0.705102	0.887413	0.0566711	-0.0711125	-0.00722073	-0.221505
Gpd2	1.08669	0.995924	2.08262	1	1	2	0.297205	0.318299	0.352993	0.074446	-0.0376208	0.0184126	0.644046
Cytip	1.95137	5.80299	7.75436	1	1	2	0.162439	0.015999	0.0207091	-0.0293602	-0.149713	-0.0895365	-2.91623
Acvr1	2.29872	1.78269	4.08141	1	1	2	0.129481	0.181819	0.129937	0.100276	-0.0105933	0.0448415	1.58543
Upp2	0.0600909	0.0358234	0.0959143	1	1	2	0.806352	0.849881	0.953175	0.052305	-0.041013	0.005646	0.237167
Pkp4	13.3127	47.5409	60.8536	1	1	2	0.000263617	5.38678e-12	6.10674e-14	0.376485	0.214194	0.295339	7.13357
Tanc1	9.83167	57.2956	67.1273	1	1	2	0.00171533	3.74994e-14	2.65155e-15	0.423158	0.251263	0.337211	7.68982
Wdsub1	0.0315067	11.0335	11.065	1	1	2	0.859115	0.000894796	0.00395605	0.12855	0.0263258	0.0774381	2.96946
Baz2b	1.49163	14.1061	15.5977	1	1	2	0.221964	0.00017278	0.000410196	0.269862	0.0871838	0.178523	3.83076
2023-03-07	22.2966	22.373	44.6696	1	1	2	2.33622e-06	2.24509e-06	1.99584e-10	0.440703	0.229724	0.335214	6.22817
Cd302	66.0528	114.198	180.251	1	1	2	4.39013e-16	1.179e-26	7.22693e-40	0.61169	0.417776	0.514733	10.4052
Ly75	1.088	0.471687	1.55969	1	1	2	0.296914	0.492212	0.458477	0.0365685	-0.0215223	0.00752308	0.507653
Itgb6	1.58633	0.232743	1.81907	1	1	2	0.207852	0.629497	0.402711	0.044542	-0.158483	-0.0569705	-1.09996
Rbms1	14.3151	13.4799	27.795	1	1	2	0.000154616	0.000241137	9.21274e-07	0.407557	0.184794	0.296176	5.21177
Tank	16.1971	1.32676	17.5239	1	1	2	5.70809e-05	0.249382	0.00015658	0.126896	0.000329982	0.0636128	1.97018
Psmd14	4.77977	13.2296	18.0093	1	1	2	0.028796	0.000275569	0.000122836	0.264218	0.0911374	0.177678	4.02404
Dpp4	33.905	48.1366	82.0416	1	1	2	5.78689e-09	3.97538e-12	1.53069e-18	0.52937	0.3276	0.428485	8.3245
Ifih1	1.0034	19.5772	20.5806	1	1	2	0.31649	9.66167e-06	3.39614e-05	0.187079	0.0661853	0.126632	4.106
Gca	0.460833	2.81894	3.27977	1	1	2	0.497235	0.093158	0.194002	0.102586	-0.0167086	0.0429384	1.41093
Grb14	25.5672	33.1989	58.7661	1	1	2	4.27245e-07	8.31958e-09	1.7342e-13	0.466448	0.261272	0.36386	6.95161
Cobll1	3.49722	12.1381	15.6353	1	1	2	0.0614718	0.000494015	0.000402557	0.182085	0.0525978	0.117342	3.55224
Galnt3	0.361671	3.50886	3.87053	1	1	2	0.54758	0.0610416	0.144386	0.0933447	-0.00290497	0.0452199	1.84165
Stk39	39.6418	76.7419	116.384	1	1	2	3.0508e-10	1.94825e-18	5.34065e-26	0.548413	0.35876	0.453586	9.37513
Cers6	5.31178	74.961	80.2727	1	1	2	0.0211817	4.80113e-18	3.70677e-18	0.30682	0.179114	0.242967	7.45788
Lrp2	11.1927	107.722	118.914	1	1	2	0.000821205	3.09324e-25	1.50698e-26	0.507848	0.321323	0.414585	8.71275
Fastkd1	0.0435558	1.07685	1.12041	1	1	2	0.834682	0.299403	0.571092	0.0502246	-0.0163327	0.0169459	0.998041
Ppig	21.4673	36.9254	58.3927	1	1	2	3.59914e-06	1.22739e-09	2.09023e-13	0.530739	0.313806	0.422273	7.63034
Ccdc173	0.0971873	1.81006	1.90725	1	1	2	0.755231	0.178501	0.385343	0.0508979	-0.0127418	0.019078	1.17512
Phospho2	6.18021	4.26636	10.4466	1	1	2	0.0129187	0.038874	0.00538958	0.12034	0.0112508	0.0657952	2.36425
Ssb	34.1259	28.4809	62.6068	1	1	2	5.16592e-09	9.46262e-08	2.54157e-14	0.535222	0.317166	0.426194	7.66156
Mettl5	3.25728	13.6207	16.878	1	1	2	0.0711069	0.000223704	0.000216268	0.16352	0.0490358	0.106278	3.63895
Ubr3	24.2535	31.1791	55.4326	1	1	2	8.44553e-07	2.35281e-08	9.18256e-13	0.346288	0.180127	0.263207	6.20934
Sp5	7.44307	10.7237	18.1668	1	1	2	0.0063681	0.0010577	0.000113534	0.115569	0.0274973	0.0715334	3.18382
Gorasp2	1.76559	17.6791	19.4447	1	1	2	0.183929	2.61488e-05	5.99302e-05	0.280357	0.10424	0.192299	4.28009
Tlk1	16.8086	17.4778	34.2864	1	1	2	4.13459e-05	2.90679e-05	3.58759e-08	0.314788	0.140333	0.227561	5.11317
Mettl8	0.0271958	9.22813	9.25532	1	1	2	0.869014	0.00238325	0.00977759	0.116949	0.0193193	0.0681341	2.73565
Dcaf17	3.99219	13.4038	17.396	1	1	2	0.0457117	0.000251111	0.000166918	0.164298	0.0493622	0.10683	3.64349
Cybrd1	15.6911	51.3049	66.996	1	1	2	7.45743e-05	7.90761e-13	2.83135e-15	0.20961	0.10289	0.15625	5.73925
Dync1i2	10.4894	6.51932	17.0087	1	1	2	0.00120061	0.0106709	0.000202583	0.330655	0.114196	0.222426	4.02798
Slc25a12	6.75887	1.60907	8.36794	1	1	2	0.00932827	0.204623	0.0152379	0.0678456	-0.00794547	0.0299501	1.54902
Hat1	1.42795	6.82594	8.25389	1	1	2	0.2321	0.00898432	0.0161321	0.15886	0.0252591	0.0920596	2.70108
Metap1d	0.0340047	22.787	22.821	1	1	2	0.853697	1.80984e-06	1.10784e-05	0.163197	0.0592859	0.111241	4.19646
Itga6	0.980883	5.9097	6.89058	1	1	2	0.321981	0.0150577	0.0318954	0.183936	0.0228566	0.103396	2.51619
Pdk1	11.9492	50.8696	62.8188	1	1	2	0.000546713	9.87103e-13	2.28598e-14	0.270552	0.145178	0.207865	6.4991
Map3k20	1.57784	3.14135	4.71918	1	1	2	0.209072	0.0763307	0.0944587	0.0880242	-0.0162363	0.0358939	1.34952
Sp3	2.14707	25.6376	27.7847	1	1	2	0.142842	4.11935e-07	9.26054e-07	0.294927	0.130103	0.212515	5.05414
Sp3os	4.87033	38.4609	43.3312	1	1	2	0.0273223	5.58629e-10	3.8972e-10	0.353863	0.185459	0.269661	6.27688
Ola1	29.2879	28.1554	57.4433	1	1	2	6.2383e-08	1.11954e-07	3.35998e-13	0.359665	0.189143	0.274404	6.30796
Cir1	0.753897	8.93281	9.68671	1	1	2	0.385245	0.00280093	0.00788057	0.19193	0.0404178	0.116174	3.00565
Scrn3	3.76663	2.20809	5.97471	1	1	2	0.052285	0.137289	0.0504205	0.0959174	-0.00510945	0.045404	1.76171
Gpr155	0.445468	5.67613	6.12159	1	1	2	0.504495	0.0171973	0.0468504	0.072604	0.000914673	0.0367593	2.00998
Wipf1	0.0534886	14.3133	14.3668	1	1	2	0.8171	0.000154765	0.000759074	0.0988135	0.0237773	0.0612954	3.2021
Chrna1os	2.73752	35.2713	38.0088	1	1	2	0.0980167	2.86833e-09	5.57824e-09	0.170117	0.074381	0.122249	5.00551
Atf2	32.7462	21.5125	54.2587	1	1	2	1.05011e-08	3.51532e-06	1.65149e-12	0.361562	0.181733	0.271647	5.92138
Atp5g3	51.6513	13.0307	64.682	1	1	2	6.62877e-13	0.000306428	9.00514e-15	0.583977	0.342719	0.463348	7.52844
Lnpk	0.149225	4.05341	4.20264	1	1	2	0.699277	0.0440821	0.122295	0.085928	-0.0034727	0.0412277	1.8077
Mrpl23-ps1	1.13123	7.46111	8.59234	1	1	2	0.287512	0.00630461	0.0136206	0.0878968	0.0111329	0.0495148	2.52846
Mtx2	27.2169	10.3639	37.5808	1	1	2	1.81863e-07	0.00128504	6.90934e-09	0.288864	0.115854	0.202359	4.58489
Rps6-ps4	0.0269289	3.18768	3.21461	1	1	2	0.869652	0.0741951	0.200427	0.0637276	-0.00554199	0.0290928	1.64635
Hnrnpa3	54.8396	15.7802	70.6198	1	1	2	1.30778e-13	7.11437e-05	4.62492e-16	0.592517	0.360177	0.476347	8.0367
Nfe2l2	17.4819	18.0906	35.5726	1	1	2	2.90054e-05	2.10633e-05	1.88589e-08	0.567518	0.290249	0.428884	6.06339
Agps	2.00456	1.53467	3.53923	1	1	2	0.156827	0.215412	0.170398	0.131364	-0.013943	0.0587106	1.58383
Osbpl6	1.94579	28.0144	29.9602	1	1	2	0.163041	1.20418e-07	3.12056e-07	0.288521	0.12925	0.208885	5.141
Prkra	6.51909	30.4823	37.0014	1	1	2	0.0106722	3.36933e-08	9.23119e-09	0.242867	0.112953	0.17791	5.36811
Fkbp7	0.0320928	1.87639	1.90848	1	1	2	0.857824	0.170745	0.385104	0.0731644	-0.0161191	0.0285227	1.25227
Plekha3	1.04481	5.07149	6.1163	1	1	2	0.306705	0.0243225	0.0469745	0.122286	0.00944101	0.0658636	2.28792
Ccdc141	0.485383	0.0453844	0.530767	1	1	2	0.485994	0.831299	0.766912	0.100074	-0.12691	-0.0134179	-0.231723
Sestd1	9.64763	5.85945	15.5071	1	1	2	0.00189596	0.0154936	0.000429218	0.192055	0.0426069	0.117331	3.07752
Zfp385b	5.15197	22.0813	27.2333	1	1	2	0.02322	2.61339e-06	1.22001e-06	0.22679	0.0896883	0.158239	4.52427
Cwc22	0.000880983	21.5848	21.5857	1	1	2	0.976321	3.38517e-06	2.05457e-05	0.163643	0.0576524	0.110648	4.09217
Ube2e3	26.371	29.7989	56.1699	1	1	2	2.81739e-07	4.7927e-08	6.35135e-13	0.382679	0.207397	0.295038	6.5981
Itprid2	0.100034	21.1944	21.2944	1	1	2	0.751788	4.14984e-06	2.37674e-05	0.155784	0.0538769	0.10483	4.03237
Dnajc10	1.78665	21.3517	23.1384	1	1	2	0.181335	3.82278e-06	9.45294e-06	0.22522	0.0880093	0.156614	4.47428
Nckap1	5.59977	10.7866	16.3863	1	1	2	0.0179628	0.0010224	0.000276537	0.278231	0.0916518	0.184942	3.88552
Dusp19	0.871336	5.58458	6.45592	1	1	2	0.350586	0.0181193	0.0396383	0.0863921	0.00160008	0.0439961	2.03394
Nup35	0.0343012	0.444337	0.478639	1	1	2	0.853068	0.505036	0.787164	0.0182035	-0.0389381	-0.0103673	-0.711202
Zc3h15	11.8829	22.9233	34.8061	1	1	2	0.000566529	1.686e-06	2.76661e-08	0.383655	0.189309	0.286482	5.77831
Itgav	13.4062	31.5249	44.9311	1	1	2	0.000250797	1.96896e-08	1.7512e-10	0.418039	0.220149	0.319094	6.32081
Ctnnd1	15.3275	26.4927	41.8202	1	1	2	9.03913e-05	2.64538e-07	8.29589e-10	0.444678	0.236059	0.340368	6.39548
Selenoh	115.563	48.7033	164.267	1	1	2	5.92336e-27	2.97768e-12	2.13765e-36	0.810205	0.573784	0.691995	11.4734
Tmx2	11.5819	14.4214	26.0033	1	1	2	0.000665979	0.000146132	2.25664e-06	0.230603	0.0860255	0.158314	4.29237
Med19	11.5541	1.63985	13.194	1	1	2	0.000675983	0.200345	0.00136445	0.198534	0.0204596	0.109497	2.41034
Zdhhc5	4.74062	27.1924	31.9331	1	1	2	0.0294584	1.84178e-07	1.16365e-07	0.287228	0.132465	0.209846	5.31511
Clp1	2.89131	0.00999689	2.90131	1	1	2	0.0890585	0.920357	0.234417	0.0676532	-0.0389236	0.0143648	0.528341
Ube2l6	1.21354	1.61952	2.83306	1	1	2	0.270632	0.203159	0.242554	0.0159919	-0.05276	-0.018384	-1.04818
Timm10	3.6622	14.1807	17.8429	1	1	2	0.0556601	0.000166063	0.000133493	0.196388	0.0635045	0.129946	3.83328
Ssrp1	18.859	18.9143	37.7733	1	1	2	1.40748e-05	1.36723e-05	6.2753e-09	0.344831	0.163033	0.253932	5.47527
Tnks1bp1	1.42993	6.15605	7.58598	1	1	2	0.231776	0.0130964	0.0225282	0.171791	0.0251278	0.0984592	2.63157
Ptprj	3.49313	1.58128	5.07441	1	1	2	0.0616238	0.208577	0.0790871	0.00247893	-0.115652	-0.0565866	-1.87771
Nup160	0.0836597	2.27636	2.36002	1	1	2	0.772398	0.13136	0.307275	0.0568026	-0.0101972	0.0233027	1.36336
Fnbp4	0.461805	23.6436	24.1054	1	1	2	0.496782	1.15933e-06	5.82889e-06	0.210244	0.0827083	0.146476	4.50208
Mtch2	14.2189	14.1703	28.3892	1	1	2	0.00016273	0.000166983	6.84486e-07	0.3343	0.14297	0.238635	4.88909
C1qtnf4	0.522954	0.825585	1.34854	1	1	2	0.469584	0.363552	0.509528	0.0246072	-0.089786	-0.0325894	-1.11674
Ndufs3	4.87501	45.3852	50.2603	1	1	2	0.0272483	1.61849e-11	1.21934e-11	0.404811	0.226896	0.315854	6.95907
Kbtbd4	3.71675	3.03315	6.7499	1	1	2	0.0538691	0.0815794	0.0342198	0.0725197	-0.00289354	0.0348131	1.80956
Ptpmt1	12.9575	10.7228	23.6803	1	1	2	0.000318638	0.00105824	7.20913e-06	0.262718	0.0928052	0.177762	4.101
Celf1	17.2843	23.3661	40.6505	1	1	2	3.2183e-05	1.33916e-06	1.4889e-09	0.423136	0.216043	0.319589	6.04931
Psmc3	11.5192	10.8044	22.3236	1	1	2	0.000688802	0.00101261	1.42067e-05	0.340919	0.136419	0.238669	4.57488
Slc39a13	5.41467	9.98107	15.3957	1	1	2	0.0199683	0.00158158	0.000453794	0.157589	0.0402077	0.0988983	3.30269
Madd	8.6281	10.2337	18.8618	1	1	2	0.00331017	0.00137898	8.02073e-05	0.213802	0.0659518	0.139877	3.70853
Nr1h3	4.21409	2.72451	6.9386	1	1	2	0.0400895	0.0988187	0.0311388	0.0959928	-0.00144109	0.0472759	1.90199
Acp2	1.74024	14.587	16.3272	1	1	2	0.187108	0.000133835	0.00028483	0.164804	0.050046	0.107425	3.66945
Ddb2	0.11164	5.06462	5.17626	1	1	2	0.738285	0.024419	0.0751603	0.0940666	0.00350375	0.0487852	2.11162
Pacsin3	0.0454199	20.9183	20.9637	1	1	2	0.831234	4.79296e-06	2.80406e-05	0.224645	0.0826527	0.153649	4.24172
Arfgap2	3.02595	13.0611	16.087	1	1	2	0.0819421	0.000301497	0.000321178	0.227374	0.0730807	0.150227	3.81663
1110051M20Rik	1.22396	0.00012676	1.22408	1	1	2	0.268585	0.991017	0.542242	0.0564829	-0.0442414	0.00612077	0.238204
Lrp4	0.256286	1.78794	2.04423	1	1	2	0.612683	0.181177	0.359834	0.0704423	-0.0177688	0.0263368	1.17036
Ckap5	0.0600961	6.11981	6.1799	1	1	2	0.806344	0.0133675	0.0455042	0.135587	0.0121619	0.0738746	2.34622
Arhgap1	5.93072	2.11446	8.04518	1	1	2	0.0148792	0.145913	0.0179065	0.178286	0.00935425	0.0938204	2.17702
Atg13	1.3047	2.45482	3.75952	1	1	2	0.253356	0.117165	0.152626	0.106454	-0.00703866	0.0497076	1.71686
Harbi1	0.349971	8.98747	9.33744	1	1	2	0.554129	0.00271837	0.00938427	0.101519	0.0166873	0.0591033	2.73105
Ambra1	0.229375	4.56626	4.79563	1	1	2	0.631988	0.0326077	0.0909163	0.0906217	0.00171241	0.046167	2.03546
Dgkz	7.03585	2.34252	9.37837	1	1	2	0.0079894	0.125886	0.00919417	0.135393	0.00355261	0.0694729	2.06559
Creb3l1	29.2985	67.7677	97.0662	1	1	2	6.20437e-08	1.83936e-16	8.36251e-22	0.395297	0.235022	0.315159	7.70806
Phf21a	12.7009	35.8138	48.5147	1	1	2	0.000365481	2.17108e-09	2.91861e-11	0.324466	0.168331	0.246399	6.18607
Large2	0.0567669	23.5517	23.6085	1	1	2	0.811681	1.216e-06	7.47274e-06	0.135763	0.0475211	0.091642	4.07098
Pex16	1.31501	1.8289	3.14392	1	1	2	0.251489	0.176257	0.207638	0.0981073	-0.0130995	0.0425039	1.49822
Mapk8ip1	6.20414	24.3638	30.5679	1	1	2	0.0127452	7.97548e-07	2.30284e-07	0.219807	0.0920555	0.155931	4.7846
Cry2	0.204545	8.43412	8.63867	1	1	2	0.651077	0.00368244	0.0133087	0.232058	0.0389374	0.135498	2.75031
Slc35c1	0.0484567	7.9246	7.97305	1	1	2	0.825771	0.00487672	0.0185641	0.0858333	0.0105949	0.0482141	2.51196
Cd82	0.160017	0.53695	0.696967	1	1	2	0.689141	0.463699	0.705758	0.0448786	-0.0833679	-0.0192447	-0.588224
Ext2	4.34534	24.6906	29.0359	1	1	2	0.0371104	6.73121e-07	4.95369e-07	0.257399	0.11282	0.185109	5.01881
Alkbh3	11.9732	38.3848	50.358	1	1	2	0.000539705	5.80825e-10	1.16116e-11	0.274845	0.140901	0.207873	6.0835
Hsd17b12	19.4659	38.4335	57.8994	1	1	2	1.02414e-05	5.66512e-10	2.67492e-13	0.377351	0.20914	0.293246	6.8337
Ttc17	1.90693	11.7565	13.6634	1	1	2	0.167305	0.000606318	0.00107902	0.14611	0.0378472	0.0919788	3.33031
Api5	3.41449	17.9548	21.3693	1	1	2	0.0646262	2.26216e-05	2.2894e-05	0.234159	0.0876974	0.160928	4.30711
B230118H07Rik	2.60018	13.0464	15.6466	1	1	2	0.106852	0.000303869	0.000400305	0.165102	0.0481113	0.106607	3.572
Traf6	0.00736601	0.00927197	0.016638	1	1	2	0.931605	0.923289	0.991716	0.0370553	-0.0414635	-0.00220408	-0.110035
Prr5l	3.04461	19.2276	22.2722	1	1	2	0.0810055	1.16025e-05	1.45765e-05	0.156379	0.0528426	0.104611	3.9606
Commd9	9.41805	17.2126	26.6307	1	1	2	0.0021486	3.34205e-05	1.64899e-06	0.248263	0.0993451	0.173804	4.57501
Ldlrad3	1.58915	2.4139	4.00305	1	1	2	0.207448	0.120263	0.135129	0.089698	-0.00673515	0.0414814	1.68619
Trim44	7.73739	30.905	38.6424	1	1	2	0.00540888	2.70969e-08	4.06354e-09	0.394432	0.203895	0.299163	6.15469
Cd44	15.9692	43.7021	59.6714	1	1	2	6.4381e-05	3.82352e-11	1.10288e-13	0.564666	0.328587	0.446626	7.41591
Pdhx	1.32859	4.65558	5.98417	1	1	2	0.249056	0.0309527	0.0501826	0.110707	0.00647237	0.0585896	2.20337
Apip	4.97623	2.86759	7.84382	1	1	2	0.0256979	0.0903802	0.0198032	0.15323	0.00875383	0.0809918	2.19747
Ehf	3.0183	7.66692	10.6852	1	1	2	0.0823299	0.00562423	0.00478337	0.238094	0.0520605	0.145077	3.05693
Elf5	19.502	46.2756	65.7776	1	1	2	1.00492e-05	1.02736e-11	5.20679e-15	0.525924	0.301392	0.413658	7.22171
Cat	50.1471	7.10992	57.257	1	1	2	1.42641e-12	0.00766584	3.68801e-13	0.523388	0.26367	0.393529	5.93954
Nat10	7.40996	7.1873	14.5973	1	1	2	0.00648636	0.00734212	0.000676462	0.103723	0.0173791	0.0605509	2.74896
Caprin1	26.6952	29.8602	56.5554	1	1	2	2.38212e-07	4.64352e-08	5.23786e-13	0.457405	0.258757	0.358081	7.06604
Fbxo3	7.7753	23.2335	31.0088	1	1	2	0.00529653	1.43478e-06	1.84727e-07	0.243022	0.104005	0.173513	4.89264
Cd59a	3.21338	1.88152	5.0949	1	1	2	0.0730386	0.170161	0.078281	-0.00525916	-0.174593	-0.089926	-2.08171
Hipk3	0.280616	9.35786	9.63848	1	1	2	0.596298	0.00222031	0.00807292	0.233033	0.0464318	0.139732	2.93536
Cstf3	0.464576	14.4441	14.9087	1	1	2	0.495493	0.000144379	0.000578914	0.184705	0.0473408	0.116023	3.31092
Depdc7	0.0746494	15.3904	15.4651	1	1	2	0.784684	8.74305e-05	0.000438332	0.109869	0.0283445	0.0691068	3.32284
Qser1	0.270045	14.8115	15.0815	1	1	2	0.603302	0.000118811	0.000530996	0.146307	0.038086	0.0921967	3.33949
Eif3m	62.4929	21.7828	84.2758	1	1	2	2.67401e-15	3.0532e-06	5.00896e-19	0.576861	0.348949	0.462905	7.96163
Elp4	2.0843	1.65626	3.74056	1	1	2	0.148821	0.198109	0.15408	0.0642556	-0.0105565	0.0268495	1.40684
Immp1l	1.96497	5.44898	7.41395	1	1	2	0.160983	0.0195798	0.0245517	0.184264	0.0258852	0.105075	2.60063
Dnajc24	9.59012	10.4629	20.053	1	1	2	0.00195627	0.00121795	4.42119e-05	0.172943	0.0495757	0.111259	3.53521
Arl14ep	0.147163	1.65626	1.80343	1	1	2	0.701261	0.198109	0.405874	0.057543	-0.0155081	0.0210175	1.1278
Lin7c	14.4893	22.4194	36.9087	1	1	2	0.000140961	2.19148e-06	9.66905e-09	0.32738	0.154463	0.240922	5.46156
Ccdc34	0.903085	15.8108	16.7139	1	1	2	0.341956	7.0002e-05	0.000234762	0.176806	0.0521488	0.114478	3.59981
Nop10	62.0594	37.636	99.6954	1	1	2	3.33247e-15	8.52581e-10	2.24606e-22	0.68963	0.466831	0.57823	10.1734
Slc12a6	1.49248	13.7115	15.2039	1	1	2	0.221832	0.000213149	0.000499465	0.17269	0.0507808	0.111736	3.59279
Emc4	6.06305	23.2062	29.2693	1	1	2	0.0138039	1.45527e-06	4.40822e-07	0.335166	0.15492	0.245043	5.32913
Katnbl1	3.91266	20.2931	24.2057	1	1	2	0.0479236	6.64411e-06	5.54362e-06	0.199293	0.0767547	0.138024	4.41531
Emc7	34.4318	14.2578	48.6896	1	1	2	4.41443e-09	0.000159403	2.67417e-11	0.430262	0.220291	0.325276	6.07254
Aven	0.0138306	6.94169	6.95552	1	1	2	0.906382	0.00842097	0.0308765	0.109644	0.010509	0.0600765	2.3755
Fmn1	0.330092	25.5734	25.9034	1	1	2	0.565605	4.2588e-07	2.37213e-06	0.149925	0.0521326	0.101029	4.04965
Scg5	0.00196175	9.29855	9.30051	1	1	2	0.964672	0.00229336	0.00955917	0.0807597	0.0111656	0.0459627	2.58888
Gm21596	0.976463	10.2845	11.261	1	1	2	0.323074	0.0013415	0.00358679	0.100942	0.0199226	0.0604324	2.92387
Aqr	0.0507528	21.1843	21.235	1	1	2	0.821759	4.1717e-06	2.44832e-05	0.219386	0.0798684	0.149627	4.20396
Dph6	2.36927	23.1335	25.5028	1	1	2	0.123745	1.51135e-06	2.8983e-06	0.189042	0.0731985	0.13112	4.43686
Spred1	116.398	151.849	268.247	1	1	2	3.88815e-27	6.83581e-35	5.6338e-59	1.05942	0.833054	0.946239	16.3855
Fam98b	0.0278313	13.9655	13.9934	1	1	2	0.867506	0.000186194	0.000914919	0.176307	0.0473636	0.111835	3.39984
Thbs1	0.599168	35.0001	35.5992	1	1	2	0.438896	3.29693e-09	1.8609e-08	0.397152	0.153271	0.275211	4.42349
Eif2ak4	0.0481306	24.0429	24.091	1	1	2	0.826349	9.42141e-07	5.87089e-06	0.172582	0.0636264	0.118104	4.24908
Srp14	24.5556	3.39782	27.9534	1	1	2	7.21963e-07	0.0652827	8.51123e-07	0.434335	0.189296	0.311815	4.98817
Bmf	1.34031	16.5922	17.9325	1	1	2	0.246979	4.63409e-05	0.000127644	0.167688	0.0539203	0.110804	3.81781
Pak6	0.0550387	0.0457475	0.100786	1	1	2	0.814517	0.830635	0.950856	0.0573098	-0.0501195	0.00359519	0.131183
Inafm2	3.83651	7.59763	11.4341	1	1	2	0.0501477	0.0058445	0.00328933	0.119876	0.0209889	0.0704325	2.79197
Ccdc9b	0.0277348	5.46579	5.49352	1	1	2	0.867734	0.0193923	0.0641352	0.0768462	0.00217309	0.0395097	2.07404
Phgr1	3.52378	24.6353	28.1591	1	1	2	0.0604944	6.92696e-07	7.67935e-07	-0.0965491	-0.166878	-0.131714	-7.34132
Ivd	0.0907313	25.5378	25.6285	1	1	2	0.763249	4.33808e-07	2.72172e-06	0.196122	0.0774845	0.136803	4.52014
Bahd1	0.45829	1.57823	2.03652	1	1	2	0.498424	0.209016	0.361223	0.0802508	-0.0159687	0.0321411	1.30941
Ccdc32	0.0242251	4.38622	4.41045	1	1	2	0.876314	0.0362305	0.110226	0.105642	-0.00142195	0.0521099	1.9079
Rmdn3	0.0736931	3.14135	3.21504	1	1	2	0.786034	0.0763307	0.200384	0.091812	-0.00903394	0.041389	1.60881
Dnajc17	4.72992	0.311792	5.04172	1	1	2	0.0296422	0.576583	0.0803906	0.0674483	-0.0243367	0.0215558	0.920598
Zfyve19	7.49178	2.05444	9.54622	1	1	2	0.00619813	0.151763	0.00845405	0.113937	-0.001861	0.0560379	1.89697
Spint1	83.0813	23.4556	106.537	1	1	2	7.87489e-20	1.2783e-06	7.342e-24	0.657177	0.425284	0.54123	9.14899
Vps18	0.0107112	9.30163	9.31234	1	1	2	0.91757	0.0022895	0.00950278	0.119706	0.0208199	0.0702629	2.78528
Ino80	0.240289	10.2349	10.4752	1	1	2	0.623997	0.0013781	0.00531309	0.142506	0.0256627	0.0840843	2.82091
Exd1	0.237259	2.14623	2.38349	1	1	2	0.626193	0.14292	0.303691	0.0570267	-0.0121532	0.0224368	1.27133
Chp1	14.2899	0.0133848	14.3033	1	1	2	0.000156706	0.907896	0.000783588	-0.00512315	-0.194078	-0.0996004	-2.06625
1700020I14Rik	12.1124	1.69034	13.8027	1	1	2	0.000500882	0.193556	0.00100642	0.204199	0.0226831	0.113441	2.44982
Ndufaf1	3.18487	3.281	6.46587	1	1	2	0.0743228	0.0700864	0.0394416	0.0923712	-0.000674176	0.0458485	1.93156
Rtf1	5.16323	14.9197	20.083	1	1	2	0.02307	0.000112183	4.35552e-05	0.307296	0.11849	0.212893	4.42003
Rpap1	0.16233	21.4833	21.6457	1	1	2	0.68702	3.56916e-06	1.9939e-05	0.140704	0.0474414	0.0940728	3.95397
Mga	10.9314	40.5175	51.4489	1	1	2	0.000945488	1.94866e-10	6.73011e-12	0.413389	0.23055	0.321969	6.90276
Mapkbp1	2.02452	8.34391	10.3684	1	1	2	0.154778	0.00386983	0.00560436	0.158772	0.032016	0.0953941	2.95006
Ehd4	14.5581	13.9445	28.5025	1	1	2	0.000135906	0.000188291	6.46777e-07	0.333862	0.139944	0.236903	4.78883
Pla2g4f	1.00092	2.03996	3.04088	1	1	2	0.317088	0.153213	0.218615	0.00342273	-0.0600764	-0.0283268	-1.74867
Vps39	0.0465585	8.00408	8.05064	1	1	2	0.829164	0.0046672	0.0178577	0.113422	0.0159963	0.0647094	2.60357
Tmem87a	7.42537	6.52143	13.9468	1	1	2	0.00643107	0.0106582	0.000936464	0.163345	0.0331909	0.0982678	2.9596
Ganc	0.0899274	4.47034	4.56027	1	1	2	0.76427	0.0344881	0.10227	0.0939328	0.000611538	0.0472722	1.98565
Zfp106	34.0235	38.3828	72.4064	1	1	2	5.44502e-09	5.81413e-10	1.89304e-16	0.475506	0.283276	0.379391	7.73647
Snap23	3.3513	0.230042	3.58134	1	1	2	0.0671519	0.631492	0.166848	0.122394	-0.0366627	0.0428655	1.05642
Lrrc57	0.519021	6.57163	7.09066	1	1	2	0.471259	0.0103617	0.0288592	0.0866672	0.00524083	0.045954	2.21226
Haus2	3.5085	7.15769	10.6662	1	1	2	0.0610548	0.00746432	0.0048291	0.110954	0.017268	0.0641111	2.68247
Ttbk2	0.758395	14.2847	15.0431	1	1	2	0.383831	0.000157134	0.000541286	0.116641	0.0306122	0.0736264	3.35483
Ubr1	2.8271	28.185	31.0121	1	1	2	0.0926854	1.10255e-07	1.84418e-07	0.28359	0.128259	0.205925	5.1967
Tmem62	0.0319189	3.09777	3.12969	1	1	2	0.858206	0.0783996	0.20912	0.0979538	-0.00763998	0.0451569	1.67635
Ccndbp1	3.98975	4.71866	8.70841	1	1	2	0.0457779	0.029837	0.0128527	0.185908	0.0271513	0.10653	2.63037
Lcmt2	1.26955	0.0113494	1.2809	1	1	2	0.259851	0.915159	0.527055	0.0301339	-0.0287199	0.000706959	0.0470866
Adal	0.43325	14.8133	15.2466	1	1	2	0.510399	0.000118692	0.000488926	0.0985066	0.0245592	0.0615329	3.26184
Zscan29	1.43702	4.72932	6.16634	1	1	2	0.230622	0.0296525	0.0458137	0.0869526	0.00372295	0.0453378	2.13531
Tubgcp4	0.214294	12.0622	12.2765	1	1	2	0.643422	0.000514537	0.00215867	0.128735	0.0307288	0.0797321	3.18901
Trp53bp1	2.17487	19.7856	21.9605	1	1	2	0.140281	8.66321e-06	1.70349e-05	0.16461	0.0581219	0.111366	4.0995
Ppip5k1	2.55661	2.22996	4.78656	1	1	2	0.109834	0.135358	0.0913295	0.111965	-0.00645154	0.0527568	1.7464
Ckmt1	4.38934	9.51277	13.9021	1	1	2	0.0361643	0.00204047	0.000957623	-0.101601	-0.303502	-0.202551	-3.93256
Pdia3	92.2907	21.6505	113.941	1	1	2	7.48347e-22	3.27123e-06	1.81125e-25	0.714449	0.4791	0.596775	9.93977
Serf2	64.3741	0.000402591	64.3745	1	1	2	1.029e-15	0.983992	1.05014e-14	0.572621	0.314476	0.443548	6.73527
Hypk	7.74532	6.65864	14.404	1	1	2	0.0053852	0.0098676	0.000745109	0.262703	0.0733745	0.168039	3.47914
Mfap1b	0.64927	0.359775	1.00904	1	1	2	0.420374	0.548631	0.603794	0.042067	-0.0633179	-0.0106254	-0.395226
Mfap1a	0.364402	25.4949	25.8593	1	1	2	0.546071	4.43548e-07	2.42504e-06	0.222742	0.090512	0.156627	4.64318
Wdr76	0.00301206	0.172633	0.175645	1	1	2	0.956232	0.677782	0.915923	0.023342	-0.0354337	-0.00604587	-0.403217
Casc4	13.9374	87.0837	101.021	1	1	2	0.000188996	1.04024e-20	1.15754e-22	0.317774	0.189333	0.253554	7.73828
Ctdspl2	2.49967	6.57062	9.07029	1	1	2	0.11387	0.0103676	0.0107253	0.157055	0.0262227	0.0916387	2.74564
Eif3j1	2.02773	1.05045	3.07818	1	1	2	0.154451	0.305403	0.214576	0.0144194	-0.103263	-0.0444216	-1.47966
B2m	1.89941	5.83444	7.73385	1	1	2	0.168144	0.0157154	0.0209226	-0.0420463	-0.335515	-0.188781	-2.52159
Sord	1.00918	1.46968	2.47887	1	1	2	0.315098	0.225396	0.289548	0.0606639	-0.0121824	0.0242408	1.30442
Duoxa1	2.47958	56.5792	59.0588	1	1	2	0.115333	5.39803e-14	1.49814e-13	-0.166327	-0.233308	-0.199817	-11.6939
Duox1	1.43457	58.5022	59.9368	1	1	2	0.231021	2.03063e-14	9.65818e-14	-0.160499	-0.225963	-0.193231	-11.5704
Shf	0.0895055	0.00057979	0.0900853	1	1	2	0.764807	0.98079	0.955957	0.0288062	-0.0301721	-0.000682941	-0.0453909
Slc30a4	15.6759	61.5358	77.2117	1	1	2	7.51772e-05	4.34769e-15	1.71278e-17	0.306066	0.17393	0.239998	7.11977
Bloc1s6	0.48321	30.149	30.6323	1	1	2	0.486972	4.00083e-08	2.22992e-07	0.218227	0.0955335	0.15688	5.01215
Sqor	0.771089	12.5686	13.3397	1	1	2	0.37988	0.000392285	0.0012686	0.183299	0.0359424	0.10962	2.91609
Slc24a5	0.1563	12.7208	12.8771	1	1	2	0.692586	0.000361617	0.00159875	0.141585	0.0332342	0.0874098	3.16231
Myef2	2.2907	23.9635	26.2542	1	1	2	0.130152	9.81785e-07	1.99053e-06	0.217201	0.0884231	0.152812	4.65151
Dut	12.5458	25.8396	38.3854	1	1	2	0.0003971	3.70994e-07	4.62076e-09	0.266244	0.121935	0.19409	5.27215
Eid1	4.85878	14.9607	19.8195	1	1	2	0.0275057	0.000109774	4.96884e-05	0.283415	0.103973	0.193694	4.23127
Secisbp2l	4.27303	1.17326	5.44628	1	1	2	0.0387219	0.278733	0.0656682	0.216108	-0.00128106	0.107414	1.93686
Cops2	4.11038	28.5385	32.6489	1	1	2	0.0426209	9.1854e-08	8.13557e-08	0.305744	0.14319	0.224467	5.41295
Galk2	10.2933	7.98136	18.2747	1	1	2	0.00133514	0.00472614	0.000107574	0.153969	0.0362567	0.095113	3.16734
Dtwd1	0.0586424	6.09999	6.15863	1	1	2	0.808655	0.0135183	0.0459907	0.0754268	0.00415863	0.0397927	2.1887
Hdc	0.951421	15.6136	16.565	1	1	2	0.329358	7.76956e-05	0.000252907	0.15657	0.0443626	0.100466	3.50976
Gabpb1	3.56836	10.906	14.4743	1	1	2	0.0588905	0.000958541	0.000719344	0.155942	0.0402618	0.098102	3.32427
Usp8	30.8776	20.7081	51.5856	1	1	2	2.74831e-08	5.34898e-06	6.28522e-12	0.391974	0.202015	0.296995	6.12867
Usp50	2.30987	0.0490575	2.35892	1	1	2	0.128555	0.824711	0.307444	0.0414988	-0.0270455	0.00722664	0.413279
Trpm7	5.72228	15.619	21.3413	1	1	2	0.016751	7.74712e-05	2.32164e-05	0.238867	0.0872611	0.163064	4.2162
Sppl2a	13.9789	31.4004	45.3793	1	1	2	0.000184872	2.09939e-08	1.39961e-10	0.360878	0.187606	0.274242	6.20415
Blvra	0.105586	8.43015	8.53574	1	1	2	0.745226	0.0036905	0.0140116	0.136286	0.0221238	0.079205	2.71962
1810024B03Rik	10.5226	11.6838	22.2064	1	1	2	0.00117924	0.000630454	1.50638e-05	0.12102	0.031716	0.0763679	3.35212
Snrnp200	15.7547	17.7419	33.4966	1	1	2	7.21093e-05	2.52989e-05	5.32482e-08	0.298646	0.129999	0.214323	4.98158
Ciao1	2.09815	11.2803	13.3785	1	1	2	0.147478	0.00078332	0.00124422	0.190553	0.0521242	0.121339	3.43598
Tmem127	2.34856	22.2	24.5485	1	1	2	0.125399	2.45676e-06	4.67038e-06	0.183803	0.0603849	0.122094	3.87787
Stard7	11.1214	19.4215	30.5429	1	1	2	0.000853385	1.04821e-05	2.33186e-07	0.199388	0.0782673	0.138828	4.49299
Dusp2	4.63233	0.0522076	4.68454	1	1	2	0.0313749	0.819265	0.0961093	0.0447235	-0.0302154	0.00725404	0.379447
Fahd2a	4.50226	19.8222	24.3245	1	1	2	0.03385	8.49898e-06	5.22408e-06	0.173246	0.0638232	0.118535	4.24634
Mrps5	16.5367	19.9277	36.4644	1	1	2	4.77176e-05	8.0428e-06	1.20744e-08	0.275513	0.122098	0.198806	5.07971
Mal	5.36644	3.10181	8.46826	1	1	2	0.0205278	0.0782053	0.0144924	0.326082	0.058918	0.1925	2.82443
Nphp1	0.043919	0.0154455	0.0593645	1	1	2	0.834004	0.901094	0.970754	0.031969	-0.0349871	-0.00150906	-0.0883478
Mtln	3.91244	41.9546	45.867	1	1	2	0.04793	9.34175e-11	1.09673e-10	0.379425	0.204192	0.291809	6.52768
Bcl2l11	7.098	15.7415	22.8395	1	1	2	0.007717	7.26145e-05	1.09767e-05	0.26407	0.100536	0.182303	4.36981
Anapc1	1.79171	12.957	14.7487	1	1	2	0.180718	0.00031873	0.000627137	0.178952	0.0519708	0.115461	3.56431
Tmem87b	13.4966	18.7925	32.2892	1	1	2	0.000238994	1.45736e-05	9.73867e-08	0.266186	0.113323	0.189755	4.86597
Zc3h8	6.7587	20.1022	26.8609	1	1	2	0.00932915	7.34115e-06	1.46969e-06	0.134458	0.0461327	0.0902954	4.00735
Zc3h6	0.672685	17.4267	18.0994	1	1	2	0.412117	2.98605e-05	0.000117428	0.166365	0.0526286	0.109497	3.77381
Ttl	0.000537932	1.07017	1.0707	1	1	2	0.981496	0.300908	0.585463	0.0578347	-0.019607	0.0191138	0.967499
Chchd5	29.0344	24.6597	53.6941	1	1	2	7.11046e-08	6.83998e-07	2.19016e-12	0.296613	0.144022	0.220318	5.65975
Slc20a1	0.320526	0.0930861	0.413612	1	1	2	0.571292	0.76029	0.813177	0.0298153	-0.0452718	-0.00772822	-0.403453
Il1b	0.000159175	1.41347	1.41363	1	1	2	0.989934	0.234482	0.493214	0.080921	-0.0217873	0.0295669	1.12844
Stk35	0.157396	7.60022	7.75762	1	1	2	0.691566	0.00583612	0.0206755	0.102175	0.0111972	0.0566862	2.44241
Snrpb	33.7	8.25827	41.9583	1	1	2	6.42992e-09	0.00405667	7.74225e-10	0.459685	0.231563	0.345624	5.93902
Nop56	5.10406	30.85	35.9541	1	1	2	0.0238699	2.78759e-08	1.55837e-08	0.280191	0.131914	0.206052	5.4473
Idh3b	25.158	46.5452	71.7032	1	1	2	5.28201e-07	8.95294e-12	2.6906e-16	0.430849	0.255899	0.343374	7.6936
Vps16	0.625259	18.4327	19.058	1	1	2	0.4291	1.76011e-05	7.27136e-05	0.164132	0.0552943	0.109713	3.95147
Ptpra	3.49405	37.083	40.577	1	1	2	0.0615896	1.13208e-09	1.54458e-09	0.267975	0.132121	0.200048	5.77219
Mrps26	13.4474	29.0813	42.5287	1	1	2	0.000245343	6.94048e-08	5.82121e-10	0.326422	0.165398	0.24591	5.98637
Ddrgk1	17.9194	29.8849	47.8043	1	1	2	2.30463e-05	4.58466e-08	4.16322e-11	0.488442	0.2765	0.382471	7.07391
Itpa	9.72927	19.6233	29.3526	1	1	2	0.00181357	9.43113e-06	4.22831e-07	0.230776	0.0947221	0.162749	4.68906
4930402H24Rik	2.47164	9.10354	11.5752	1	1	2	0.115917	0.00255116	0.00306537	0.123186	0.0248119	0.073999	2.94864
Atrn	1.19096	9.10996	10.3009	1	1	2	0.275136	0.00254222	0.00579674	0.136208	0.0271871	0.0816976	2.93749
1700037H04Rik	0.602896	3.51917	4.12207	1	1	2	0.437475	0.0606628	0.127322	0.0951976	-0.00211021	0.0465437	1.87496
Spef1	0.845894	0.209725	1.05562	1	1	2	0.357716	0.646983	0.589896	0.019157	-0.0356501	-0.00824658	-0.589815
Cenpb	0.210926	0.282167	0.493093	1	1	2	0.646043	0.595284	0.781495	0.135731	-0.0651269	0.035302	0.688951
Cdc25b	31.0964	20.51	51.6064	1	1	2	2.45526e-08	5.93191e-06	6.22018e-12	-0.245679	-0.416726	-0.331202	-7.59025
Ap5s1	0.479274	9.66233	10.1416	1	1	2	0.488751	0.00188085	0.00627739	0.117448	0.0184463	0.0679472	2.69034
Mavs	0.249572	7.61477	7.86435	1	1	2	0.617377	0.0057892	0.019601	0.0967777	0.0120782	0.054428	2.51895
Pank2	3.08801	8.70054	11.7886	1	1	2	0.0788711	0.00318116	0.00275517	0.167962	0.0381148	0.103038	3.1106
Smox	1.443	75.033	76.476	1	1	2	0.229655	4.62921e-18	2.47432e-17	0.263998	0.148828	0.206413	7.0255
Prnp	20.4315	4.29872	24.7302	1	1	2	6.18048e-06	0.038141	4.26486e-06	0.386277	0.138622	0.26245	4.15409
Rassf2	0.244362	3.08974	3.3341	1	1	2	0.621073	0.0787875	0.188803	0.0178207	-0.128695	-0.0554371	-1.48318
Slc23a2	0.328585	16.216	16.5446	1	1	2	0.566493	5.65133e-05	0.000255493	0.194187	0.0523042	0.123245	3.40502
Tmem230	0.000177635	39.5103	39.5105	1	1	2	0.989366	3.26334e-10	2.63275e-09	0.30056	0.146248	0.223404	5.67506
Pcna	0.421401	0.0847972	0.506198	1	1	2	0.516239	0.770899	0.776391	0.0686429	-0.0721819	-0.00176949	-0.0492547
Cds2	0.0534174	3.50427	3.55769	1	1	2	0.81722	0.0612108	0.168833	0.122706	-0.00969531	0.0565053	1.67292
Gpcpd1	0.33095	0.967844	1.29879	1	1	2	0.5651	0.325218	0.522361	0.0697101	-0.021444	0.024133	1.0378
Shld1	1.46656	0.894505	2.36106	1	1	2	0.22589	0.344259	0.307116	0.0506911	-0.0241741	0.0132585	0.694212
Trmt6	2.07298	10.4884	12.5614	1	1	2	0.149928	0.00120125	0.00187209	0.146916	0.034805	0.0908603	3.17692
Crls1	1.9901	12.5863	14.5764	1	1	2	0.158331	0.000388575	0.000683542	0.184611	0.053014	0.118812	3.53911
Fermt1	0.0301606	2.22573	2.25589	1	1	2	0.862126	0.135728	0.323697	0.0582423	-0.0104715	0.0238854	1.36259
Bmp2	1.64645	0.400136	2.04659	1	1	2	0.199443	0.527019	0.35941	0.0194475	-0.0771417	-0.0288471	-1.17072
Tmx4	21.2165	52.9786	74.1951	1	1	2	4.10209e-06	3.37207e-13	7.73991e-17	0.317112	0.179035	0.248073	7.04264
Plcb4	1.32452	1.33379	2.65831	1	1	2	0.249782	0.248133	0.264701	0.0450022	-0.0179816	0.0135103	0.840843
Mkks	0.00210013	4.6566	4.6587	1	1	2	0.963448	0.0309344	0.097359	0.0717946	-0.000427269	0.0356836	1.93677
Slx4ip	1.31848	12.4211	13.7395	1	1	2	0.250866	0.00042452	0.00103872	0.11146	0.0267383	0.069099	3.19711
Jag1	0.00970112	21.8887	21.8984	1	1	2	0.92154	2.88936e-06	1.75724e-05	0.179713	0.0613741	0.120543	3.99296
Btbd3	0.345809	3.94315	4.28895	1	1	2	0.556495	0.0470627	0.117129	0.110736	0.000183594	0.05546	1.96647
Esf1	6.87235	28.8207	35.6931	1	1	2	0.00875394	7.93963e-08	1.77559e-08	0.349104	0.171545	0.260324	5.74711
Ndufaf5	0.00494404	5.04828	5.05322	1	1	2	0.943944	0.0246504	0.0799295	0.0686718	0.000708015	0.0346899	2.0008
Macrod2	0.0574284	0.174671	0.232099	1	1	2	0.810608	0.675994	0.890431	0.0401816	-0.0275909	0.00629535	0.36412
Flrt3	34.7216	75.8518	110.573	1	1	2	3.80391e-09	3.0577e-18	9.75643e-25	0.534933	0.346203	0.440568	9.15059
Kif16b	1.68737	16.2282	17.9156	1	1	2	0.193948	5.61516e-05	0.00012873	0.185444	0.061103	0.123274	3.88627
Snrpb2	40.404	35.8157	76.2197	1	1	2	2.06517e-10	2.16893e-09	2.81254e-17	0.441886	0.257265	0.349576	7.42229
Dstn	10.5283	1.82434	12.3526	1	1	2	0.0011756	0.176798	0.00207805	0.419018	0.120789	0.269904	3.54762
Rrbp1	102.757	40.876	143.633	1	1	2	3.78858e-24	1.62203e-10	6.46347e-32	0.873931	0.626257	0.750094	11.8717
Snx5	11.9787	31.7389	43.7176	1	1	2	0.00053812	1.76355e-08	3.21251e-10	0.334816	0.171027	0.252921	6.05315
Mgme1	0.791675	6.53846	7.33014	1	1	2	0.373594	0.0105566	0.0256024	0.0841058	0.00798755	0.0460467	2.37131
Ovol2	0.955393	1.51993	2.47533	1	1	2	0.32835	0.21763	0.290061	0.00582689	-0.0440393	-0.0191062	-1.50192
Kat14	0.474129	3.0493	3.52342	1	1	2	0.491094	0.0807722	0.171751	0.0770003	-0.00534725	0.0358265	1.70542
Polr3f	4.78429	13.4069	18.1912	1	1	2	0.0287205	0.000250705	0.000112161	0.128963	0.0360472	0.0825051	3.48072
Rbbp9	0.111923	16.3226	16.4345	1	1	2	0.737965	5.34224e-05	0.00026995	0.145145	0.0432661	0.0942053	3.62469
Sec23b	4.43489	15.7202	20.1551	1	1	2	0.0352115	7.34349e-05	4.2012e-05	0.227783	0.0815818	0.154682	4.14733
Smim26	1.11265	11.0478	12.1605	1	1	2	0.291507	0.000887921	0.00228766	0.214051	0.0561882	0.13512	3.35519
Dtd1	7.65435	9.15486	16.8092	1	1	2	0.00566357	0.00248058	0.000223835	0.171813	0.0451064	0.10846	3.35543
Rin2	1.6153	10.9157	12.531	1	1	2	0.203749	0.000953527	0.00190076	0.204269	0.0187108	0.11149	2.35523
Naa20	25.6119	30.5239	56.1357	1	1	2	4.17466e-07	3.29782e-08	6.4607e-13	0.3299	0.172158	0.251029	6.23813
Crnkl1	0.00308509	7.08253	7.08561	1	1	2	0.955705	0.00778391	0.028932	0.136107	0.014926	0.0755164	2.44279
Ralgapa2	6.27467	4.33737	10.612	1	1	2	0.0122476	0.0372845	0.00496165	0.273116	0.0549452	0.164031	2.94718
Kiz	7.42941	8.76212	16.1915	1	1	2	0.00641663	0.00307551	0.000304827	0.18243	0.0472999	0.114865	3.33206
Xrn2	22.7734	12.2154	34.9888	1	1	2	1.82271e-06	0.000473962	2.52507e-08	0.429501	0.203017	0.316259	5.47374
Foxa2	8.15121	34.0379	42.1892	1	1	2	0.00430325	5.40477e-09	6.89829e-10	0.440645	0.235534	0.33809	6.46132
Nxt1	2.15023	3.31786	5.46809	1	1	2	0.142548	0.0685311	0.0649561	0.124643	0.00233018	0.0634867	2.03464
Gzf1	2.55444	29.0149	31.5693	1	1	2	0.109984	7.18244e-08	1.39575e-07	0.220231	0.0958805	0.158056	4.98244
Cst3	36.9584	4.30789	41.2663	1	1	2	1.20674e-09	0.0379361	1.09429e-09	0.531484	0.276474	0.403979	6.20982
Zfp120	0.133036	10.12	10.253	1	1	2	0.715304	0.00146673	0.00593734	0.110805	0.0192327	0.0650187	2.78326
Zfp442	2.06665	32.7522	34.8188	1	1	2	0.150552	1.04688e-08	2.74907e-08	0.139847	0.0573563	0.0986015	4.68552
Apmap	7.48518	3.745	11.2302	1	1	2	0.0062209	0.0529657	0.00364249	0.206596	0.0334722	0.120034	2.71785
Acss1	2.75517	5.97836	8.73353	1	1	2	0.0969408	0.0144824	0.0126922	0.0977953	-0.000631066	0.0485821	1.93483
Entpd6	0.332142	24.5149	24.8471	1	1	2	0.5644	7.37361e-07	4.02278e-06	0.140055	0.0497496	0.0949021	4.11948
Pygb	10.2891	11.4976	21.7867	1	1	2	0.0013382	0.00069685	1.85813e-05	0.219555	0.0728356	0.146195	3.90592
Abhd12	1.09659	2.30751	3.4041	1	1	2	0.295015	0.12875	0.182309	0.0918845	-0.0230181	0.0344332	1.1747
Nanp	0.275498	20.5464	20.8219	1	1	2	0.599668	5.8202e-06	3.01005e-05	0.134755	0.0425946	0.0886747	3.77167
Nsfl1c	2.20088	19.5993	21.8002	1	1	2	0.137932	9.55049e-06	1.84567e-05	0.25764	0.100423	0.179032	4.46383
Fkbp1a	28.5384	10.7157	39.254	1	1	2	9.18609e-08	0.00106233	2.99296e-09	0.50621	0.258298	0.382254	6.04411
Sdcbp2	0.27365	0.0447509	0.318401	1	1	2	0.600894	0.832463	0.852825	0.0510772	-0.0760692	-0.012496	-0.385252
Psmf1	0.0276548	0.593066	0.620721	1	1	2	0.867923	0.441236	0.733183	0.0356055	-0.0758876	-0.020141	-0.708127
Fam110a	2.28922	3.20923	5.49845	1	1	2	0.130276	0.073224	0.0639776	0.142124	-0.0524604	0.044832	0.903144
Slc52a3	0.26235	19.6979	19.9603	1	1	2	0.60851	9.06999e-06	4.63107e-05	-0.0517575	-0.108109	-0.0799331	-5.56034
Srxn1	0.149063	0.723496	0.872559	1	1	2	0.699433	0.395	0.646437	0.0677762	-0.0255276	0.0211243	0.887486
Csnk2a1	38.9318	26.4381	65.3699	1	1	2	4.38866e-10	2.72118e-07	6.38406e-15	0.464112	0.266691	0.365402	7.25531
Tbc1d20	6.84323	17.1305	23.9738	1	1	2	0.0088978	3.48967e-05	6.22535e-06	0.264708	0.104709	0.184708	4.52529
Rbck1	3.2082	19.9175	23.1257	1	1	2	0.07327	8.08589e-06	9.51324e-06	0.245568	0.0976819	0.171625	4.54915
Trib3	0.0129225	4.86091	4.87383	1	1	2	0.909494	0.0274719	0.0874301	0.0847769	0.00013042	0.0424537	1.966
Sox12	8.97075	37.9965	46.9672	1	1	2	0.00274335	7.08721e-10	6.32692e-11	0.252772	0.124862	0.188817	5.78649
Zcchc3	0.743794	14.9686	15.7124	1	1	2	0.388448	0.000109316	0.000387346	0.163461	0.0486533	0.106057	3.62115
H13	28.8139	61.2812	90.0951	1	1	2	7.9676e-08	4.94784e-15	2.72956e-20	0.548544	0.358214	0.453379	9.33757
Mcts2	0.0286662	0.0689257	0.0975919	1	1	2	0.865552	0.792907	0.952375	0.0331973	-0.0448449	-0.00582384	-0.292522
Id1	23.9272	108.853	132.781	1	1	2	1.00046e-06	1.74749e-25	1.46914e-29	1.00193	0.70288	0.852407	11.1731
Cox4i2	0.276782	17.2941	17.5708	1	1	2	0.598818	3.20188e-05	0.000152947	0.118772	0.0339697	0.0763711	3.53018
Bcl2l1	0.529497	13.0994	13.6289	1	1	2	0.466818	0.000295385	0.00109778	0.243398	0.0693588	0.156378	3.52215
Pdrg1	10.607	32.3489	42.956	1	1	2	0.00112658	1.28829e-08	4.70144e-10	0.347105	0.180067	0.263586	6.18566
Hck	0.0181504	3.94233	3.96048	1	1	2	0.892831	0.0470856	0.138036	8.36267e-05	-0.0953043	-0.0476103	-1.95653
Tm9sf4	4.74206	24.0515	28.7936	1	1	2	0.0294338	9.37924e-07	5.59183e-07	0.294718	0.132411	0.213564	5.15787
Plagl2	3.3841	20.3663	23.7504	1	1	2	0.065828	6.39457e-06	6.96087e-06	0.193244	0.0719265	0.132585	4.28401
Pofut1	2.79431	20.4713	23.2656	1	1	2	0.0945998	6.05334e-06	8.87048e-06	0.162288	0.0585625	0.110425	4.17312
Kif3b	0.719544	0.659885	1.37943	1	1	2	0.396294	0.416601	0.501719	0.058869	-0.0302478	0.0143106	0.629471
Asxl1	4.62227	18.995	23.6172	1	1	2	0.0315595	1.31064e-05	7.44015e-06	0.249845	0.0993575	0.174601	4.54804
Nol4l	1.16099	16.633	17.794	1	1	2	0.281261	4.53556e-05	0.000136801	0.147585	0.0453564	0.0964709	3.69914
Commd7	4.25281	14.2844	18.5372	1	1	2	0.0391855	0.000157162	9.43403e-05	0.254503	0.0905238	0.172514	4.12393
Mapre1	21.7952	22.5216	44.3168	1	1	2	3.03356e-06	2.07795e-06	2.38083e-10	0.482562	0.256396	0.369479	6.40385
Cdk5rap1	1.82468	7.41873	9.24341	1	1	2	0.176757	0.00645485	0.00983602	0.092139	0.0123984	0.0522687	2.56945
Cbfa2t2	4.43848	15.455	19.8935	1	1	2	0.0351374	8.44928e-05	4.78832e-05	0.140334	0.0433111	0.0918225	3.70982
Pxmp4	6.30619	23.2963	29.6025	1	1	2	0.0120317	1.38864e-06	3.73157e-07	0.242572	0.103591	0.173081	4.88172
Zfp341	3.44987	26.9022	30.352	1	1	2	0.0632566	2.1402e-07	2.56531e-07	0.124618	0.0461581	0.0853882	4.26605
Chmp4b	20.2458	9.06688	29.3127	1	1	2	6.81038e-06	0.00260281	4.31359e-07	0.422681	0.192015	0.307348	5.22305
Raly	11.3407	19.539	30.8797	1	1	2	0.000758275	9.85654e-06	1.97041e-07	0.401716	0.193296	0.297506	5.59545
Eif2s2	38.5584	12.7216	51.28	1	1	2	5.31401e-10	0.000361451	7.32298e-12	0.539983	0.30589	0.422936	7.08215
Itch	17.2678	13.5438	30.8116	1	1	2	3.24636e-05	0.000233063	2.03865e-07	0.273366	0.109638	0.191502	4.58489
Dynlrb1	27.9986	10.5714	38.57	1	1	2	1.21403e-07	0.00114849	4.21331e-09	0.454861	0.232645	0.343753	6.06387
Map1lc3a	9.67741	2.03828	11.7157	1	1	2	0.00186547	0.153383	0.00285739	0.348289	0.0854994	0.216894	3.23532
Pigu	6.72066	12.9102	19.6309	1	1	2	0.00953022	0.000326796	5.46025e-05	0.190991	0.0607702	0.125881	3.78928
Trp53inp2	8.83924	1.05541	9.89464	1	1	2	0.00294822	0.304266	0.00710241	0.12445	-0.00793516	0.0582573	1.725
Ncoa6	4.93645	21.3079	26.2444	1	1	2	0.0262959	3.91114e-06	2.00036e-06	0.218828	0.0883153	0.153572	4.61249
Acss2	0.580909	0.0351853	0.616094	1	1	2	0.445956	0.851208	0.734881	0.0330455	-0.0313656	0.000839985	0.0511198
Gss	7.27852	3.37825	10.6568	1	1	2	0.00697839	0.066062	0.00485189	0.171218	0.0202828	0.0957506	2.48673
Trpc4ap	1.18602	11.953	13.139	1	1	2	0.276134	0.000545602	0.0014025	0.225319	0.0641215	0.14472	3.51924
Edem2	2.31168	12.6637	14.9754	1	1	2	0.128405	0.000372816	0.000559925	0.214916	0.0649828	0.139949	3.65891
BC029722	1.09091	6.61088	7.70179	1	1	2	0.296271	0.0101357	0.0212607	0.127152	0.01692	0.0720362	2.56165
Eif6	11.4873	9.36055	20.8478	1	1	2	0.000700737	0.00221706	2.97132e-05	0.332917	0.123372	0.228144	4.26788
Uqcc1	2.05741	11.4075	13.465	1	1	2	0.151467	0.000731463	0.00119157	0.136765	0.0338405	0.0853025	3.2488
Cep250	0.181363	2.19507	2.37643	1	1	2	0.670204	0.138453	0.304765	0.0565389	-0.00918844	0.0236752	1.41197
Ergic3	53.4483	24.1642	77.6126	1	1	2	2.65482e-13	8.84611e-07	1.40168e-17	0.517486	0.308305	0.412896	7.73743
Gm37274	2.21413	19.3867	21.6008	1	1	2	0.136752	1.06751e-05	2.03916e-05	0.135647	0.0451982	0.0904228	3.91878
Rbm12	0.353566	34.3399	34.6935	1	1	2	0.552101	4.62788e-09	2.92686e-08	0.180441	0.0782041	0.129323	4.95844
Nfs1	4.16836	15.6022	19.7705	1	1	2	0.0411856	7.81655e-05	5.09199e-05	0.211691	0.0743303	0.143011	4.08116
Romo1	101.886	3.92856	105.815	1	1	2	5.88062e-24	0.0474726	1.05348e-23	0.680772	0.431903	0.556337	8.76285
Rbm39	30.115	2.22253	32.3376	1	1	2	4.0716e-08	0.13601	9.50569e-08	0.43223	0.204582	0.318406	5.4827
Phf20	5.82325	17.5561	23.3793	1	1	2	0.0158157	2.78961e-05	8.38005e-06	0.233778	0.0894377	0.161608	4.38887
Scand1	33.972	15.4839	49.4559	1	1	2	5.59109e-09	8.32122e-05	1.82303e-11	0.506689	0.286615	0.396652	7.06512
2900097C17Rik	18.5482	30.0668	48.615	1	1	2	1.65659e-05	4.17414e-08	2.77573e-11	0.42726	0.231618	0.329439	6.60073
Epb41l1	4.10998	6.97054	11.0805	1	1	2	0.0426308	0.00828626	0.00392551	0.15988	0.0306876	0.0952836	2.89108
Aar2	4.82695	5.92367	10.7506	1	1	2	0.0280181	0.0149388	0.00462949	0.117662	0.0157941	0.0667279	2.56773
Dlgap4	0.401061	1.74434	2.1454	1	1	2	0.526542	0.18659	0.342083	0.146117	-0.0221057	0.0620056	1.44486
Tgif2	2.97992	34.217	37.1969	1	1	2	0.0843037	4.92972e-09	8.37141e-09	0.154435	0.0638145	0.109125	4.72035
5430405H02Rik	1.71446	21.6196	23.334	1	1	2	0.190408	3.32443e-06	8.57198e-06	0.175948	0.0654068	0.120678	4.27936
Rab5if	62.1025	19.8535	81.956	1	1	2	3.26029e-15	8.36098e-06	1.59761e-18	0.729735	0.468033	0.598884	8.97043
Ndrg3	8.40809	18.2555	26.6636	1	1	2	0.00373554	1.93163e-05	1.62205e-06	0.172913	0.0625237	0.117718	4.18018
Soga1	0.568779	0.102709	0.671487	1	1	2	0.450745	0.748603	0.714806	0.0332483	-0.0260135	0.0036174	0.239277
Samhd1	3.41906	16.6635	20.0826	1	1	2	0.0644478	4.4631e-05	4.35635e-05	-0.141807	-0.35751	-0.249658	-4.53701
Rbl1	0.222648	0.0522076	0.274856	1	1	2	0.637029	0.819265	0.871597	0.0305013	-0.0344456	-0.00197217	-0.119032
Rpn2	40.8204	47.8359	88.6563	1	1	2	1.66882e-10	4.63439e-12	5.60453e-20	0.587773	0.382094	0.484933	9.24208
Manbal	5.39755	16.7284	22.126	1	1	2	0.020165	4.31296e-05	1.5682e-05	0.265013	0.104444	0.184728	4.50971
Src	4.41835	5.75464	10.173	1	1	2	0.0355544	0.0164452	0.00617966	0.21598	0.0427131	0.129347	2.92629
Blcap	7.87705	34.3702	42.2472	1	1	2	0.0050066	4.55653e-09	6.70088e-10	0.30714	0.155068	0.231104	5.95711
Nnat	1.51185	40.4489	41.9607	1	1	2	0.218857	2.01829e-10	7.73296e-10	0.374747	0.172092	0.273419	5.28871
Ctnnbl1	0.462678	9.08084	9.54352	1	1	2	0.496375	0.00258301	0.00846547	0.1374	0.0265665	0.0819834	2.89956
Tti1	0.044815	9.09044	9.13525	1	1	2	0.832345	0.0025695	0.0103826	0.0930168	0.0132616	0.0531392	2.61177
Rprd1b	3.37896	24.7057	28.0847	1	1	2	0.0660339	6.67861e-07	7.97063e-07	0.224022	0.0942618	0.159142	4.80752
Tgm2	0.00011191	0.0607746	0.0608865	1	1	2	0.99156	0.805276	0.970015	0.0570718	-0.0727225	-0.00782531	-0.236333
Lbp	1.78324	0.112223	1.89546	1	1	2	0.181752	0.737627	0.387619	0.0821999	-0.0657327	0.0082336	0.218175
Snhg17	0.802887	1.94471	2.74759	1	1	2	0.370232	0.163158	0.253144	0.0624949	-0.0100412	0.0262269	1.41733
Snhg11	7.17334	0.233725	7.40707	1	1	2	0.00739948	0.628775	0.0246363	0.139186	-0.0631303	0.0380276	0.736796
Ralgapb	0.709807	3.57508	4.28489	1	1	2	0.399508	0.0586527	0.117368	0.13241	0.000512423	0.066461	1.97519
Actr5	0.00704361	6.59068	6.59772	1	1	2	0.933115	0.0102514	0.0369252	0.0892639	0.00787252	0.0485682	2.33912
Mafb	0.00109384	8.31301	8.31411	1	1	2	0.973616	0.00393621	0.0156536	0.122535	0.0137532	0.0681441	2.45556
Top1	71.3517	34.9078	106.26	1	1	2	2.98899e-17	3.45687e-09	8.434e-24	0.759737	0.521702	0.64072	10.5513
Plcg1	3.46506	19.3232	22.7883	1	1	2	0.0626781	1.10355e-05	1.12611e-05	0.210821	0.0792784	0.14505	4.32243
Zhx3	0.613574	1.40557	2.01914	1	1	2	0.433445	0.235794	0.364376	0.0576543	-0.0135446	0.0220549	1.21425
Chd6	22.8146	37.7863	60.601	1	1	2	1.78403e-06	7.89331e-10	6.929e-14	0.456326	0.26698	0.361653	7.48711
Srsf6	43.5567	53.1968	96.7536	1	1	2	4.11848e-11	3.01744e-13	9.77758e-22	0.571924	0.37591	0.473917	9.4775
Ift52	0.393986	11.6961	12.09	1	1	2	0.530211	0.000626327	0.00236963	0.153942	0.0377845	0.0958631	3.23507
Oser1	3.49686	11.5873	15.0841	1	1	2	0.0614853	0.000664051	0.000530303	0.217464	0.0651458	0.141305	3.6365
2900093K20Rik	0.541232	2.87742	3.41865	1	1	2	0.461923	0.08983	0.180988	0.0086288	-0.0771973	-0.0342842	-1.56586
Fitm2	0.491621	14.1077	14.5994	1	1	2	0.483205	0.000172632	0.000675753	0.189418	0.0544293	0.121924	3.54053
Ttpal	5.1777	17.6431	22.8208	1	1	2	0.0228785	2.66475e-05	1.10794e-05	0.111773	0.0340729	0.0729231	3.67891
Serinc3	33.2302	29.6486	62.8788	1	1	2	8.18705e-09	5.17904e-08	2.21846e-14	0.588422	0.354239	0.47133	7.88948
Pkig	11.348	27.2884	38.6364	1	1	2	0.000755281	1.75263e-07	4.07581e-09	0.270346	0.126853	0.1986	5.42532
Ywhab	26.4475	19.9459	46.3935	1	1	2	2.70793e-07	7.96642e-06	8.42927e-11	0.520519	0.28927	0.404895	6.86344
Tomm34	2.74513	30.2994	33.0446	1	1	2	0.0975513	3.70232e-08	6.67517e-08	0.245446	0.11149	0.178468	5.22245
Stk4	1.63334	23.0857	24.719	1	1	2	0.201242	1.54939e-06	4.28875e-06	0.246567	0.101012	0.17379	4.68031
Slpi	2.90679	50.1652	53.072	1	1	2	0.0882073	1.41333e-12	2.98927e-12	0.493495	0.252408	0.372952	6.06394
Matn4	6.36851	10.8289	17.1974	1	1	2	0.0116163	0.000999277	0.000184344	0.37341	0.131926	0.252668	4.10147
Rbpjl	1.88871	6.68174	8.57045	1	1	2	0.169347	0.00974057	0.0137705	0.160926	-0.00925047	0.0758376	1.74688
Sdc4	111.614	18.2933	129.907	1	1	2	4.34138e-26	1.89369e-05	6.18028e-29	1.00408	0.710056	0.857066	11.4266
Sys1	19.6361	10.4168	30.0529	1	1	2	9.36837e-06	0.00124872	2.97916e-07	0.363794	0.154697	0.259245	4.86008
Dbndd2	1.84427	3.44517	5.28944	1	1	2	0.174451	0.0634368	0.0710251	0.0789317	-0.00144389	0.0387439	1.88955
Pigt	12.6408	18.3705	31.0113	1	1	2	0.000377428	1.81851e-05	1.84498e-07	0.278799	0.119334	0.199067	4.89341
Wfdc2	71.3175	6.44687e-05	71.3176	1	1	2	3.04127e-17	0.993594	3.26278e-16	0.828246	0.508198	0.668222	8.18434
Dnttip1	0.823244	3.31986	4.14311	1	1	2	0.364233	0.0684476	0.12599	0.146834	0.000173429	0.0735035	1.9646
Snx21	0.0401501	0.0597722	0.0999223	1	1	2	0.841187	0.806856	0.951266	0.0743966	-0.0626787	0.00585895	0.167548
Acot8	4.11014	1.60738	5.71752	1	1	2	0.0426267	0.204861	0.0573398	0.08172	-0.0436018	0.0190591	0.596149
Ctsa	29.6928	59.9806	89.6734	1	1	2	5.06222e-08	9.57952e-15	3.37022e-20	0.52055	0.332842	0.426696	8.91075
Pcif1	12.2763	10.3888	22.6651	1	1	2	0.00045874	0.0012678	1.19764e-05	0.269013	0.0955812	0.182297	4.1203
Zfp335	0.0557823	4.97262	5.0284	1	1	2	0.813291	0.0257516	0.0809275	0.0785574	0.000833051	0.0396952	2.00198
Ncoa5	0.319325	4.15765	4.47697	1	1	2	0.572013	0.041447	0.10662	0.0924508	0.000266898	0.0463589	1.97131
Slc35c2	0.271503	24.9224	25.1939	1	1	2	0.602325	5.96845e-07	3.38229e-06	0.162499	0.0619082	0.112204	4.37246
Elmo2	1.46011	6.24466	7.70478	1	1	2	0.226912	0.0124568	0.021229	0.125342	0.00252807	0.0639349	2.04065
Trp53rka	0.390735	0.329514	0.72025	1	1	2	0.531913	0.565945	0.697589	0.0570821	-0.0284106	0.0143357	0.657309
Eya2	6.00816	0.589355	6.59751	1	1	2	0.0142399	0.442669	0.0369291	0.0675276	-0.0921881	-0.0123302	-0.302623
Zmynd8	5.94556	2.39406	8.33962	1	1	2	0.0147544	0.121797	0.0154552	0.156812	0.00713199	0.0819722	2.14674
Ncoa3	0.0120059	1.08742e-06	0.012007	1	1	2	0.912749	0.999168	0.994015	0.0400376	-0.0391814	0.000428068	0.0211817
Trp53rkb	0.0742209	4.84889	4.92311	1	1	2	0.785287	0.027664	0.0853023	0.0743773	0.000927597	0.0376524	2.00947
Arfgef2	0.61278	4.93062	5.5434	1	1	2	0.433743	0.0263848	0.0625554	0.159588	0.0118613	0.0857247	2.2747
Cse1l	5.29751	24.9465	30.244	1	1	2	0.021356	5.89446e-07	2.70773e-07	0.207385	0.087377	0.147381	4.81404
Stau1	4.93474	10.3116	15.2463	1	1	2	0.0263221	0.00132199	0.000488997	0.203989	0.0580915	0.13104	3.52074
Ddx27	7.70163	10.7386	18.4402	1	1	2	0.0055171	0.00104926	9.90293e-05	0.201187	0.0609208	0.131054	3.66247
Znfx1	4.72565	0.995924	5.72157	1	1	2	0.029716	0.318299	0.0572238	0.0976607	-0.0147895	0.0414356	1.44441
Zfas1	68.8787	35.8895	104.768	1	1	2	1.04711e-16	2.08835e-09	1.77783e-23	0.847348	0.567919	0.707633	9.92691
Slc9a8	0.00771543	10.1169	10.1246	1	1	2	0.930006	0.00146919	0.00633105	0.109593	0.0199913	0.0647921	2.83455
Spata2	1.77927	0.04939	1.82866	1	1	2	0.182239	0.824128	0.400785	0.0297462	-0.0482129	-0.00923338	-0.464271
Rnf114	0.289223	0.00138933	0.290613	1	1	2	0.590719	0.970267	0.864757	0.087279	-0.0735894	0.00684477	0.166789
Snai1	0.576946	0.0871996	0.664145	1	1	2	0.447512	0.767768	0.717435	0.0351697	-0.0234378	0.00586595	0.392341
Ube2v1	0.174961	8.43343	8.60839	1	1	2	0.67574	0.00368384	0.0135117	0.0846296	0.0106108	0.0476202	2.52189
Tmem189	0.183946	0.233559	0.417505	1	1	2	0.668004	0.628897	0.811596	0.0933605	-0.0502089	0.0215758	0.589093
Cebpb	7.50297	7.45417	14.9571	1	1	2	0.00615972	0.00632896	0.000565063	0.355844	0.117645	0.236745	3.89599
Ptpn1	0.0695534	1.70078	1.77033	1	1	2	0.791988	0.192186	0.412645	0.159507	-0.0542244	0.0526415	0.965467
Pard6b	1.02214	0.071708	1.09385	1	1	2	0.312012	0.788866	0.578728	0.0728178	-0.0846697	-0.00592595	-0.147499
Adnp	0.347613	1.36022	1.70783	1	1	2	0.555467	0.243499	0.425744	0.0546816	-0.0172209	0.0187304	1.02113
Dpm1	0.622717	17.7778	18.4005	1	1	2	0.43004	2.48266e-05	0.000101014	0.228944	0.079286	0.154115	4.03667
Mocs3	0.167136	0.861918	1.02905	1	1	2	0.68267	0.353203	0.597783	0.0447108	-0.0174431	0.0136339	0.859864
Atp9a	28.0839	21.6789	49.7628	1	1	2	1.16168e-07	3.22317e-06	1.56367e-11	0.411232	0.213745	0.312488	6.20261
Zfp64	0.46721	5.2512	5.71841	1	1	2	0.494274	0.0219317	0.0573144	0.0858055	0.001174	0.0434898	2.01434
Tshz2	0.139664	13.6323	13.772	1	1	2	0.708616	0.000222322	0.00102199	0.207636	0.0534396	0.130538	3.31848
Zfp217	0.191443	31.9261	32.1175	1	1	2	0.661719	1.60153e-08	1.06113e-07	0.187465	0.0806668	0.134066	4.92075
Pfdn4	12.7247	26.9159	39.6406	1	1	2	0.000360865	2.12502e-07	2.46694e-09	0.33019	0.163019	0.246604	5.78253
Fam210b	13.7605	47.4951	61.2556	1	1	2	0.000207657	5.51427e-12	4.99486e-14	0.314972	0.172514	0.243743	6.70696
Cstf1	10.5665	7.60022	18.1667	1	1	2	0.00115156	0.00583612	0.00011354	0.121083	0.0240402	0.0725618	2.93103
Rtf2	6.30815	16.8841	23.1923	1	1	2	0.0120184	3.97329e-05	9.20167e-06	0.293223	0.118072	0.205648	4.60246
Gm14303	9.48313	50.3783	59.8615	1	1	2	0.0020737	1.26787e-12	1.00288e-13	0.344972	0.19496	0.269966	7.05439
Rae1	9.79707	20.1095	29.9065	1	1	2	0.00174791	7.31339e-06	3.20538e-07	0.246283	0.103129	0.174706	4.78393
Rbm38	0.00412805	5.00768	5.01181	1	1	2	0.948771	0.0252351	0.0816019	0.0921261	0.00162078	0.0468734	2.03016
Pmepa1	71.182	63.2936	134.476	1	1	2	3.25751e-17	1.78082e-15	6.29507e-30	0.692219	0.468044	0.580131	10.1442
Ppp4r1l-ps	3.43102	19.5686	22.9997	1	1	2	0.0639824	9.70494e-06	1.01318e-05	0.204256	0.0766222	0.140439	4.31321
Rab22a	9.17833	3.92637	13.1047	1	1	2	0.00244898	0.0475343	0.00142676	0.214353	0.0406598	0.127507	2.87758
Vapb	6.73996	12.2051	18.945	1	1	2	0.00942767	0.000476595	7.69373e-05	0.263414	0.0916293	0.177522	4.05084
Stx16	17.1412	32.7235	49.8647	1	1	2	3.4701e-05	1.06244e-08	1.48597e-11	0.330968	0.173043	0.252006	6.25512
Npepl1	10.1482	13.3114	23.4596	1	1	2	0.00144439	0.000263801	8.05027e-06	0.233548	0.083232	0.15839	4.13049
Gnas	66.1182	3.19783	69.316	1	1	2	4.24683e-16	0.073736	8.8761e-16	0.7057	0.433079	0.56939	8.18708
Nelfcd	17.6378	11.4425	29.0803	1	1	2	2.67221e-05	0.000717826	4.84491e-07	0.236679	0.0857726	0.161226	4.18798
Ctsz	96.3743	37.114	133.488	1	1	2	9.50924e-23	1.11421e-09	1.03128e-29	0.79751	0.555705	0.676607	10.9686
Atp5e	142.368	2.7207	145.088	1	1	2	8.08153e-33	0.0990544	3.12223e-32	0.868014	0.622701	0.745357	11.9103
Prelid3b	5.75856	4.11464	9.87321	1	1	2	0.0164085	0.0425135	0.00717894	0.178649	0.0247468	0.101698	2.59027
Edn3	0.00291643	3.93118	3.93409	1	1	2	0.956932	0.0473988	0.139869	0.135723	-0.00804177	0.0638404	1.74069
Gm14305	0.0679525	4.26629	4.33424	1	1	2	0.794342	0.0388758	0.114507	0.069018	-0.00233721	0.0333404	1.83157
Gm14296	2.43466	2.03666	4.47131	1	1	2	0.11868	0.153547	0.106922	0.0548627	-0.0146544	0.0201042	1.13363
Zfp931	0.110208	0.18068	0.290888	1	1	2	0.739908	0.67079	0.864639	0.0384479	-0.0264361	0.00600587	0.362841
Taf4	0.295846	1.93782	2.23367	1	1	2	0.586498	0.163906	0.327315	0.0854663	-0.0138901	0.0357881	1.41195
4921531C22Rik	0.295433	1.33535	1.63078	1	1	2	0.58676	0.247856	0.442466	0.0106235	-0.0559936	-0.022685	-1.33485
Lsm14b	19.5191	3.98074	23.4998	1	1	2	9.96004e-06	0.0460234	7.89008e-06	0.138113	0.021269	0.079691	2.67351
Psma7	34.6775	12.597	47.2745	1	1	2	3.89103e-09	0.00038637	5.42595e-11	0.539284	0.298104	0.418694	6.8051
Mtg2	2.53287	3.36064	5.89352	1	1	2	0.111497	0.066772	0.0525097	0.115624	0.00194976	0.0587868	2.0272
Osbpl2	1.78591	1.94079	3.7267	1	1	2	0.181425	0.163583	0.155152	0.111888	-0.0108245	0.0505318	1.61419
Adrm1	12.3624	2.71939	15.0818	1	1	2	0.000438063	0.0991361	0.000530919	0.203148	0.0323322	0.11774	2.70193
Lama5	0.90321	11.59	12.4932	1	1	2	0.341922	0.000663074	0.00193702	0.246656	0.0670362	0.156846	3.42292
Rps21	243.164	1.09081	244.255	1	1	2	8.03185e-55	0.296291	9.13537e-54	1.35877	1.06027	1.20952	15.8838
Cables2	1.62596	14.5218	16.1478	1	1	2	0.202263	0.000138547	0.000311572	0.127542	0.0297751	0.0786585	3.15378
Mrgbp	4.23306	20.6282	24.8613	1	1	2	0.0396439	5.57686e-06	3.99435e-06	0.187764	0.0711761	0.12947	4.35306
Ogfr	3.60429	21.6415	25.2458	1	1	2	0.0576308	3.28657e-06	3.29564e-06	0.207755	0.0824416	0.145098	4.53882
Dido1	4.2574	23.749	28.0064	1	1	2	0.0390796	1.09753e-06	8.28873e-07	0.236824	0.0992732	0.168048	4.78906
Gid8	1.52733	6.93497	8.4623	1	1	2	0.216514	0.00845265	0.0145357	0.140773	0.0219357	0.0813541	2.68353
Ythdf1	4.34629	15.9053	20.2516	1	1	2	0.0370897	6.65926e-05	4.00339e-05	0.239064	0.0867618	0.162913	4.19302
Arfgap1	6.40536	12.4233	18.8287	1	1	2	0.0113777	0.000424006	8.15465e-05	0.154661	0.0449275	0.0997941	3.56488
Ppdpf	13.569	24.2429	37.8119	1	1	2	0.000229956	8.49189e-07	6.15537e-09	0.438095	0.229526	0.33381	6.27376
Helz2	0.50552	0.467443	0.972963	1	1	2	0.477085	0.494166	0.614786	0.0610168	-0.0265542	0.0172313	0.771323
Gmeb2	0.355634	9.65939	10.015	1	1	2	0.550941	0.00188386	0.00668751	0.109016	0.0199392	0.0644774	2.83741
Arfrp1	1.57502	1.31202	2.88704	1	1	2	0.209479	0.252029	0.236095	0.129249	-0.0190601	0.0550943	1.45619
Zgpat	4.4825	4.64279	9.1253	1	1	2	0.0342435	0.0311842	0.0104344	0.10851	0.00924769	0.0588791	2.32516
Tpd52l2	1.45831	3.35974	4.81805	1	1	2	0.2272	0.0668085	0.0899029	0.217913	0.0117621	0.114837	2.18362
Dnajc5	19.8893	22.4282	42.3175	1	1	2	8.20568e-06	2.18148e-06	6.46943e-10	0.385352	0.193242	0.289297	5.90298
Uckl1	0.313777	0.791917	1.10569	1	1	2	0.575372	0.373521	0.57531	0.0807306	-0.0272671	0.0267317	0.970266
Zfp512b	9.97899	29.4272	39.4062	1	1	2	0.00158336	5.80562e-08	2.77363e-09	0.187522	0.0818866	0.134704	4.99862
Prpf6	3.33934	5.31618	8.65552	1	1	2	0.0676419	0.0211282	0.0131971	0.188676	0.0300953	0.109386	2.70388
Samd10	1.42391	1.52485	2.94876	1	1	2	0.232761	0.216887	0.228921	0.0835854	-0.014326	0.0346297	1.38641
Rgs19	14.2795	4.27871	18.5582	1	1	2	0.00015757	0.0385927	9.33538e-05	0.10804	0.0122479	0.060144	2.46116
Pcmtd2	7.9838	13.3572	21.341	1	1	2	0.00471978	0.000257439	2.32205e-05	0.250469	0.0897316	0.1701	4.14827
Polr3k	6.68951	14.5329	21.2224	1	1	2	0.00969821	0.000137731	2.4638e-05	0.253828	0.0932451	0.173536	4.23614
Nudt11	0.517546	33.6656	34.1831	1	1	2	0.47189	6.54485e-09	3.7777e-08	0.147876	0.0589217	0.103399	4.55645
Shroom4	0.877404	29.8852	30.7626	1	1	2	0.348914	4.58407e-08	2.08926e-07	0.148352	0.0587637	0.103558	4.53115
Clcn5	6.94067	53.048	59.9887	1	1	2	0.00842577	3.2549e-13	9.41062e-14	0.329624	0.182053	0.255838	6.79586
2010204K13Rik	7.88402	83.1174	91.0014	1	1	2	0.00498736	7.73239e-20	1.73502e-20	0.253817	0.14344	0.198628	7.05407
Ccdc22	0.034843	12.4261	12.4609	1	1	2	0.851925	0.000423379	0.00196854	0.115212	0.0262004	0.0707063	3.11378
Prickle3	3.63612	6.74863	10.3848	1	1	2	0.0565385	0.00938196	0.00555878	0.099452	0.0135177	0.0564848	2.57658
Plp2	0.0298007	5.39339	5.42319	1	1	2	0.862943	0.0202132	0.0664309	0.227449	0.00264156	0.115045	2.00602
Gpkow	0.348562	1.66185	2.01041	1	1	2	0.554929	0.197353	0.365969	0.010043	-0.0681932	-0.0290751	-1.45677
Wdr45	9.88786	13.2284	23.1162	1	1	2	0.00166372	0.000275742	9.55809e-06	-0.160128	-0.369927	-0.265028	-4.95184
Praf2	3.09833	3.02292	6.12126	1	1	2	0.0783725	0.0820953	0.0468582	0.0809449	-0.00203069	0.0394571	1.86403
Ccdc120	1.04692	6.29291	7.33984	1	1	2	0.306216	0.0121222	0.0254785	0.128324	0.00325361	0.0657889	2.06194
Tfe3	1.09175	21.1479	22.2396	1	1	2	0.296083	4.2517e-06	1.48157e-05	0.24181	0.0924872	0.167149	4.38788
Gripap1	6.57046	1.67492	8.24538	1	1	2	0.0103685	0.195601	0.0162009	0.110482	-0.00632666	0.0520779	1.74765
Otud5	0.620822	1.9575	2.57833	1	1	2	0.430742	0.16178	0.275501	0.10219	-0.0291278	0.0365311	1.09048
Slc35a2	0.035451	0.190422	0.225873	1	1	2	0.850654	0.662566	0.893208	0.0606657	-0.0376069	0.0115294	0.45989
Pqbp1	0.460776	19.1319	19.5927	1	1	2	0.497261	1.21989e-05	5.5655e-05	0.197798	0.0704604	0.134129	4.129
Timm17b	1.87726	9.05135	10.9286	1	1	2	0.170646	0.00262502	0.0042353	0.206144	0.0489158	0.12753	3.1795
Hdac6	0.0789347	4.45767	4.53661	1	1	2	0.778746	0.0347448	0.103488	0.0822362	-0.00265662	0.0397898	1.83729
Suv39h1	0.00485195	9.02746	9.03232	1	1	2	0.944468	0.00265953	0.0109309	0.0955881	0.0145205	0.0550543	2.66209
Wdr13	4.63218	10.9335	15.5657	1	1	2	0.0313777	0.000944419	0.000416831	0.153096	0.0403166	0.0967063	3.36127
Rbm3	26.6827	9.1496	35.8323	1	1	2	2.39758e-07	0.00248772	1.6562e-08	0.579149	0.285758	0.432453	5.77791
Tbc1d25	0.871205	2.22843	3.09964	1	1	2	0.350622	0.135491	0.212287	0.00307112	-0.05635	-0.0266395	-1.75737
Ebp	12.8953	23.2163	36.1116	1	1	2	0.000329413	1.44764e-06	1.44035e-08	0.382191	0.186819	0.284505	5.70829
Porcn	3.35317	28.1846	31.5378	1	1	2	0.0670757	1.10278e-07	1.41795e-07	0.2457	0.104938	0.175319	4.88226
Ftsj1	3.32844	8.1873	11.5157	1	1	2	0.0680914	0.00421846	0.00315782	0.115753	0.0209987	0.0683756	2.82867
Cybb	4.03852	0.221148	4.25967	1	1	2	0.0444729	0.638167	0.118857	0.0414024	-0.0196116	0.0108954	0.699988
Dynlt3	0.750928	5.0528	5.80372	1	1	2	0.386183	0.0245862	0.0549209	0.230496	0.0216541	0.126075	2.36641
Sytl5	4.52476	26.4928	31.0176	1	1	2	0.0334077	2.64522e-07	1.83917e-07	0.141741	0.054367	0.0980542	4.39906
Tspan7	7.48807	76.2786	83.7666	1	1	2	0.00621093	2.46341e-18	6.46106e-19	0.303913	0.17518	0.239546	7.29425
Mid1ip1	0.0957986	0.253189	0.348987	1	1	2	0.756931	0.614839	0.839882	0.063627	-0.0909919	-0.0136824	-0.346879
Bcor	3.5381	12.1303	15.6684	1	1	2	0.059974	0.000496094	0.00039596	0.146416	0.0398659	0.0931409	3.42661
Atp6ap2	6.64419	13.2379	19.8821	1	1	2	0.00994799	0.000274347	4.81573e-05	0.280112	0.102119	0.191116	4.20892
1810030O07Rik	0.00267065	1.46815	1.47082	1	1	2	0.958785	0.225638	0.47931	0.0839982	-0.022788	0.0306051	1.12346
Med14	0.295135	3.46503	3.76017	1	1	2	0.586949	0.0626792	0.152577	0.0908575	-0.00347163	0.0436929	1.8157
Usp9x	33.7335	19.0051	52.7386	1	1	2	6.32027e-09	1.30369e-05	3.53146e-12	0.454787	0.24269	0.348739	6.44533
Rpl3-ps1	0.0454137	11.6316	11.6771	1	1	2	0.831245	0.000648392	0.00291312	0.141809	0.032065	0.0869369	3.10529
Ddx3x	26.2985	20.8999	47.1984	1	1	2	2.92514e-07	4.83912e-06	5.63623e-11	0.541045	0.294903	0.417974	6.65644
Cask	5.22901	20.3501	25.5792	1	1	2	0.0222132	6.44884e-06	2.7897e-06	0.2405	0.0966692	0.168585	4.59456
Maoa	0.104589	0.957951	1.06254	1	1	2	0.74639	0.327704	0.587858	0.0755083	-0.0246571	0.0254256	0.995019
Maob	0.14619	27.0623	27.2085	1	1	2	0.702204	1.97003e-07	1.23524e-06	0.297976	0.121535	0.209755	4.66005
Fundc1	2.25514	18.63	20.8851	1	1	2	0.133171	1.58707e-05	2.91647e-05	0.221969	0.0822243	0.152097	4.26641
Kdm6a	0.0687712	16.9387	17.0074	1	1	2	0.793134	3.86074e-05	0.000202714	0.204264	0.0646039	0.134434	3.77325
Gm14636	0.23373	6.73793	6.97166	1	1	2	0.628772	0.00943839	0.0306283	0.0884054	0.00642344	0.0474144	2.2671
Rp2	0.545431	5.1588	5.70423	1	1	2	0.460191	0.0231288	0.057722	0.0933992	0.000392101	0.0468956	1.97649
Jade3	0.103493	3.05589	3.15938	1	1	2	0.747678	0.0804448	0.206039	0.105733	-0.00790466	0.0489144	1.68729
Ndufb11	82.5892	2.85617	85.4454	1	1	2	1.01005e-19	0.0910237	2.79102e-19	0.638509	0.380487	0.509498	7.74038
Rbm10	1.09565	5.60874	6.70439	1	1	2	0.295222	0.0178711	0.0350074	0.11707	0.0111547	0.0641124	2.3728
Uba1	9.4005	12.8697	22.2702	1	1	2	0.00216926	0.000333943	1.4591e-05	0.268891	0.0993604	0.184125	4.25741
Cdk16	2.14858	6.29817	8.44675	1	1	2	0.142702	0.0120863	0.0146491	0.159161	0.0248273	0.0919941	2.68444
Usp11	0.00069139	32.437	32.4377	1	1	2	0.979023	1.23121e-08	9.04169e-08	0.131487	0.0513781	0.0914326	4.47403
Araf	2.46392	12.7627	15.2266	1	1	2	0.116488	0.000353595	0.000493828	0.20122	0.0610703	0.131145	3.66807
Uxt	1.9992	6.33983	8.33903	1	1	2	0.157383	0.0118056	0.0154598	0.128948	0.0176458	0.0732971	2.58142
Slc6a14	7.24054	0.916654	8.15719	1	1	2	0.00712757	0.338355	0.0169312	-0.012786	-0.183834	-0.0983102	-2.25298
Klhl13	0.214947	8.04464	8.25959	1	1	2	0.642917	0.00456384	0.0160862	0.129076	0.0192148	0.0741453	2.64556
Wdr44	0.0720349	0.171496	0.243531	1	1	2	0.788397	0.678786	0.885356	0.026752	-0.0435336	-0.00839081	-0.467968
Il13ra1	0.427987	2.03802	2.466	1	1	2	0.512979	0.153409	0.291416	0.00897157	-0.0969569	-0.0439927	-1.62797
Pgrmc1	27.8551	58.1672	86.0224	1	1	2	1.30747e-07	2.40756e-14	2.09161e-19	0.801032	0.523477	0.662255	9.35307
Akap17b	0.314638	8.96609	9.28073	1	1	2	0.574848	0.00275036	0.00965418	0.087916	0.0130569	0.0504864	2.64368
Slc25a5	15.8144	3.92982	19.7442	1	1	2	6.987e-05	0.047437	5.15946e-05	0.449841	0.161096	0.305468	4.14697
C330007P06Rik	0.202305	3.37373	3.57604	1	1	2	0.652867	0.0662435	0.167291	0.127511	-0.00434057	0.061585	1.83092
Ube2a	0.0038343	0.529677	0.533512	1	1	2	0.950625	0.466743	0.76586	0.116719	-0.0563997	0.0301596	0.682904
Rpl39	210.164	0.0373201	210.202	1	1	2	1.26476e-47	0.846815	2.26613e-46	1.20578	0.909027	1.0574	13.9678
Upf3b	2.40576	23.2093	25.6151	1	1	2	0.120889	1.45293e-06	2.74006e-06	0.292761	0.123341	0.208051	4.81374
Nkap	1.48559	4.16973	5.65532	1	1	2	0.222902	0.0411524	0.059151	0.124312	0.0060192	0.0651658	2.15942
Ndufa1	0.879573	0.425581	1.30515	1	1	2	0.348319	0.514165	0.520702	0.171444	-0.0483793	0.0615325	1.09726
Zbtb33	0.229957	4.22948	4.45944	1	1	2	0.631555	0.0397276	0.107559	0.0860478	-0.00387942	0.0410842	1.79086
Lamp2	7.69506	2.36802	10.0631	1	1	2	0.00553722	0.123844	0.00652877	0.325361	0.068932	0.197146	3.0137
Cul4b	1.97101	19.0183	20.9893	1	1	2	0.160341	1.29474e-05	2.76846e-05	0.170233	0.059396	0.114814	4.0606
Mcts1	11.4642	35.3518	46.816	1	1	2	0.000709503	2.75212e-09	6.82393e-11	0.338775	0.178425	0.2586	6.32176
C1galt1c1	5.00504	2.99828	8.00331	1	1	2	0.0252737	0.0833531	0.0182853	0.16603	0.012373	0.0892016	2.27561
Thoc2	26.2598	35.6535	61.9133	1	1	2	2.98438e-07	2.35726e-09	3.59504e-14	0.464697	0.26988	0.367289	7.39024
Xiap	37.3271	83.7192	121.046	1	1	2	9.98894e-10	5.70294e-20	5.18975e-27	0.641958	0.44841	0.545184	11.0416
Stag2	20.3575	39.9594	60.3169	1	1	2	6.42402e-06	2.59303e-10	7.98654e-14	0.423785	0.241598	0.332692	7.15816
Ocrl	6.39288	24.2049	30.5978	1	1	2	0.0114579	8.66121e-07	2.26871e-07	0.2376	0.101273	0.169436	4.87196
Zdhhc9	1.74351	4.82227	6.56578	1	1	2	0.186695	0.0280943	0.0375197	0.121705	0.00954294	0.065624	2.29348
Utp14a	0.477556	17.9284	18.4059	1	1	2	0.489531	2.29374e-05	0.000100739	0.161974	0.0469917	0.104483	3.56199
Bcorl1	21.9861	18.6739	40.6599	1	1	2	2.74639e-06	1.55093e-05	1.48187e-09	0.247873	0.105445	0.176659	4.86205
Elf4	2.32759	0.543974	2.87157	1	1	2	0.127098	0.460791	0.237929	0.0449779	-0.0298409	0.00756852	0.396532
Aifm1	2.31473	6.69615	9.01088	1	1	2	0.128153	0.00966213	0.0110487	0.181519	0.0326099	0.107065	2.81839
Slc25a14	0.691222	0.18065	0.871872	1	1	2	0.405749	0.670815	0.646659	0.0410537	-0.0309773	0.00503819	0.274179
Rbmx2	0.364414	0.417881	0.782295	1	1	2	0.546065	0.517996	0.67628	0.0549058	-0.0318528	0.0115265	0.520792
Enox2	2.72752	0.818578	3.5461	1	1	2	0.0986323	0.365596	0.169814	0.0192277	-0.0416464	-0.0112093	-0.721814
Firre	5.32526	3.42263	8.74789	1	1	2	0.0210185	0.0643084	0.0126014	0.11664	0.00600345	0.0613219	2.17267
Stk26	1.57254	0.188988	1.76153	1	1	2	0.209838	0.663761	0.414465	0.0311397	-0.0244898	0.00332495	0.234292
Rap2c	0.0124254	3.74622	3.75865	1	1	2	0.911244	0.052927	0.152693	0.125904	-0.00738224	0.0592608	1.74285
Mbnl3	0.0231364	1.68625	1.70939	1	1	2	0.879103	0.194096	0.425413	0.0723159	-0.0179081	0.0272039	1.18192
Gpc4	3.01393	10.0169	13.0308	1	1	2	0.0825521	0.00155114	0.00148048	0.108765	0.0223526	0.0655589	2.97394
Gpc3	13.5565	76.6815	90.238	1	1	2	0.00023149	2.00879e-18	2.54141e-20	0.31664	0.176321	0.246481	6.88564
Phf6	0.0361556	12.1553	12.1915	1	1	2	0.849195	0.000489476	0.00225243	0.104753	0.0223697	0.0635614	3.02434
Hprt	4.75882	10.2401	14.9989	1	1	2	0.0291486	0.00137423	0.000553395	0.277135	0.0860829	0.181609	3.72617
C430049B03Rik	0.654263	7.654	8.30826	1	1	2	0.418593	0.00566465	0.0156994	-0.0267187	-0.103526	-0.0651223	-3.32358
Mospd1	0.528215	10.5495	11.0777	1	1	2	0.467358	0.00116218	0.00393095	0.132207	0.0285817	0.0803943	3.04115
Rtl8a	0.386973	5.66714	6.05411	1	1	2	0.533895	0.0172856	0.0484581	0.0745261	0.00155162	0.0380388	2.04331
Rtl8b	0.440993	2.15596	2.59695	1	1	2	0.506644	0.142018	0.272947	0.0556233	-0.00883177	0.0233957	1.42285
Ints6l	22.8766	25.7362	48.6128	1	1	2	1.72744e-06	3.91421e-07	2.77891e-11	0.314091	0.153343	0.233717	5.69935
Mmgt1	0.341587	1.80493	2.14651	1	1	2	0.558915	0.179118	0.341893	0.0859259	-0.0148918	0.0355171	1.38095
Slc9a6	0.00140492	0.31568	0.317085	1	1	2	0.970101	0.574215	0.853387	0.0524148	-0.0900252	-0.0188052	-0.517516
Fhl1	12.4964	47.999	60.4954	1	1	2	0.00040773	4.26434e-12	7.30435e-14	-0.300352	-0.453434	-0.376893	-9.65104
Htatsf1	1.02402	4.30026	5.32428	1	1	2	0.311567	0.0381066	0.0697987	0.136359	0.00709245	0.0717256	2.17504
Arhgef6	0.00318139	1.56224	1.56542	1	1	2	0.95502	0.211338	0.457166	0.0593768	-0.0152932	0.0220418	1.15712
Rbmx	0.0221243	28.7707	28.7928	1	1	2	0.881757	8.14763e-08	5.59406e-07	0.193958	0.0789896	0.136474	4.65317
Atp11c	3.02905	6.4448	9.47385	1	1	2	0.0817859	0.0111277	0.00876554	0.131406	0.0197571	0.0755814	2.65363
Fmr1	2.59542	7.57978	10.1752	1	1	2	0.107173	0.00590268	0.00617284	0.194926	0.040334	0.11763	2.9827
Ids	0.269254	5.86937	6.13863	1	1	2	0.603833	0.0154065	0.046453	0.14713	0.00256324	0.0748467	2.02947
1110012L19Rik	6.43465	21.8959	28.3305	1	1	2	0.0111915	2.87854e-06	7.04867e-07	0.217353	0.0890194	0.153186	4.67904
Tmem185a	5.29897	7.8964	13.1954	1	1	2	0.021338	0.00495333	0.00136352	0.0988163	0.0168166	0.0578164	2.76387
Mtm1	0.242385	2.84432	3.0867	1	1	2	0.622488	0.0916974	0.213664	0.0954169	-0.00780274	0.0438071	1.66364
Mtmr1	0.326196	0.849951	1.17615	1	1	2	0.567908	0.356566	0.555396	0.057115	-0.0247404	0.0161873	0.775186
Cd99l2	7.6922	15.735	23.4272	1	1	2	0.00554599	7.28641e-05	8.18186e-06	0.207767	0.0747943	0.141281	4.16484
Hmgb3	57.9419	70.1012	128.043	1	1	2	2.69972e-14	5.6339e-17	1.56961e-28	0.554323	0.358951	0.456637	9.16194
Vma21	0.021263	7.23186	7.25312	1	1	2	0.884065	0.0071621	0.0266075	0.162929	0.0177822	0.0903556	2.4402
Prrg3	4.9931	7.32378	12.3169	1	1	2	0.0254486	0.00680483	0.00211556	0.264412	0.0648081	0.16461	3.2327
Gabre	0.583436	6.2535	6.83694	1	1	2	0.444969	0.0123948	0.0327626	0.105583	-0.000261615	0.0526607	1.95028
Cetn2	0.451921	1.99157	2.44349	1	1	2	0.501424	0.158177	0.294715	0.132001	-0.0166716	0.0576649	1.5204
Nsdhl	0.00127371	0.0663367	0.0676104	1	1	2	0.97153	0.796747	0.96676	0.0314154	-0.0410813	-0.00483297	-0.261321
Zfp185	0.013853	0.292539	0.306392	1	1	2	0.906306	0.588598	0.857962	0.0220715	-0.0385005	-0.00821445	-0.5316
F8a	0.708214	6.42112	7.12933	1	1	2	0.400037	0.0112771	0.0283064	0.111544	0.0122605	0.0619025	2.44403
Haus7	2.21539	0.452236	2.66762	1	1	2	0.136641	0.501275	0.263471	0.0501445	-0.0645343	-0.0071949	-0.245935
Bgn	28.8744	266.882	295.756	1	1	2	7.72259e-08	5.42726e-60	5.98978e-65	0.982519	0.737549	0.860034	13.7619
Pnck	4.13715	87.9729	92.1101	1	1	2	0.0419518	6.63565e-21	9.9667e-21	0.237912	0.132278	0.185095	6.86859
Slc6a8	8.36451	11.3044	19.6689	1	1	2	0.0038262	0.000773224	5.35728e-05	0.223667	0.0724319	0.148049	3.83736
Bcap31	8.31888	2.24013	10.559	1	1	2	0.0039235	0.134469	0.00509493	0.300409	0.0629375	0.181673	2.99887
Abcd1	1.23938	1.57474	2.81412	1	1	2	0.26559	0.20952	0.244862	0.100211	-0.015402	0.0424045	1.43775
Idh3g	17.1164	13.6617	30.7781	1	1	2	3.51578e-05	0.000218869	2.07309e-07	0.315832	0.133025	0.224428	4.81243
Ssr4	59.7882	7.26364	67.0518	1	1	2	1.05637e-14	0.00703647	2.75351e-15	0.550339	0.312447	0.431393	7.10839
L1cam	0.32153	5.1704	5.49193	1	1	2	0.57069	0.0229749	0.0641862	-0.00552268	-0.0725682	-0.0390454	-2.28286
Naa10	6.29083	37.4337	43.7246	1	1	2	0.0121364	9.4572e-10	3.20133e-10	0.317791	0.164069	0.24093	6.14375
Renbp	3.09589	9.98743	13.0833	1	1	2	0.07849	0.00157612	0.00144209	0.242327	0.0677411	0.155034	3.48093
Hcfc1	4.60725	16.5308	21.1381	1	1	2	0.031837	4.78652e-05	2.56993e-05	0.219912	0.0795387	0.149726	4.18108
Irak1	7.24314	72.0767	79.3199	1	1	2	0.00711726	2.0699e-17	5.96912e-18	0.436737	0.268526	0.352631	8.21757
Mecp2	0.00316597	15.519	15.5221	1	1	2	0.955129	8.16821e-05	0.000426005	0.20254	0.0593567	0.130948	3.58497
Flna	0.0478299	2.64973	2.69756	1	1	2	0.826883	0.103568	0.259557	0.179122	-0.0240366	0.0775427	1.49618
Emd	3.41424	0.662484	4.07672	1	1	2	0.0646362	0.415684	0.130242	0.0771163	-0.0681932	0.00446153	0.120356
Rpl10	109.512	10.0238	119.536	1	1	2	1.25359e-25	0.00154532	1.10456e-26	1.09615	0.768878	0.932512	11.1694
Dnase1l1	0.0721213	4.27912	4.35125	1	1	2	0.788273	0.0385832	0.113537	-0.00548224	-0.0864553	-0.0459688	-2.22536
Taz	9.60814	11.1489	20.7571	1	1	2	0.00193716	0.000840804	3.10928e-05	0.209561	0.0673787	0.13847	3.81758
Atp6ap1	1.02118	12.0397	13.0609	1	1	2	0.31224	0.000520782	0.00145834	0.234514	0.066117	0.150315	3.49903
Gdi1	6.84754e-07	7.64781	7.64781	1	1	2	0.99934	0.00568412	0.0218423	0.181952	0.0226643	0.102308	2.51771
Fam50a	0.265539	15.3608	15.6263	1	1	2	0.60634	8.88121e-05	0.000404375	0.218147	0.0668503	0.142499	3.69198
Lage3	0.232874	5.31618	5.54906	1	1	2	0.629401	0.0211282	0.0623789	0.160308	0.012349	0.0863284	2.28713
Ubl4a	0.0574281	1.34261	1.40004	1	1	2	0.810608	0.246574	0.496575	0.123453	-0.0323788	0.0455369	1.14548
Slc10a3	0.0149599	2.40774	2.4227	1	1	2	0.902653	0.120737	0.297795	0.0534359	-0.00879388	0.022321	1.40603
Fam3a	1.01239	7.88254	8.89492	1	1	2	0.314332	0.00499144	0.0117082	0.144909	0.0252075	0.0850584	2.78545
Ikbkg	1.5953	11.7798	13.3751	1	1	2	0.20657	0.00059877	0.00124633	0.130815	0.0321258	0.0814702	3.236
G6pdx	0.0256102	13.2605	13.2861	1	1	2	0.872856	0.00027106	0.00130305	0.175439	0.0450043	0.110222	3.31247
Dkc1	2.54064	10.6525	13.1931	1	1	2	0.11095	0.00109925	0.00136507	0.14785	0.0359111	0.0918804	3.21752
Mpp1	1.6547	2.87925	4.53395	1	1	2	0.19832	0.0897278	0.103625	0.121196	-0.00224136	0.0594772	1.88879
Fundc2	25.7705	36.7272	62.4977	1	1	2	3.8453e-07	1.35867e-09	2.68408e-14	0.431686	0.246834	0.33926	7.19425
Cmc4	1.0405	0.075278	1.11577	1	1	2	0.307706	0.783802	0.572418	0.0492997	-0.0307028	0.00929846	0.455603
Brcc3	0.788518	4.30026	5.08878	1	1	2	0.374549	0.0381066	0.078521	0.130227	0.00570587	0.0679666	2.13958
Vbp1	7.05039	3.4595	10.5099	1	1	2	0.0079248	0.0628894	0.00522164	0.168229	0.0196833	0.0939559	2.47938
Pls3	0.437854	0.286459	0.724313	1	1	2	0.50816	0.592499	0.696173	0.126664	-0.134146	-0.00374112	-0.0562285
Tbl1x	5.73187	18.1686	23.9004	1	1	2	0.0166597	2.02189e-05	6.45783e-06	0.345533	0.145821	0.245677	4.82212
Prkx	0.60231	0.760526	1.36284	1	1	2	0.437698	0.383164	0.505899	0.0904466	-0.0285673	0.0309396	1.01905
Dmd	0.456011	1.77058	2.22659	1	1	2	0.499494	0.18331	0.328475	0.0507243	-0.0102454	0.0202394	1.30125
Tab3	0.210037	9.09044	9.30047	1	1	2	0.646739	0.0025695	0.00955934	0.0988254	0.0156725	0.057249	2.69879
Gk	8.45895	32.3855	40.8444	1	1	2	0.00363251	1.26429e-08	1.35129e-09	0.265759	0.126922	0.19634	5.54352
Pdk3	0.300722	0.148023	0.448745	1	1	2	0.58343	0.700432	0.799017	0.0699724	-0.0412687	0.0143518	0.505733
Zfx	4.44047	13.1004	17.5409	1	1	2	0.0350966	0.000295228	0.000155254	0.214531	0.0696155	0.142073	3.84305
Eif2s3x	2.61849	42.5409	45.1594	1	1	2	0.105625	6.92185e-11	1.56227e-10	0.29487	0.152406	0.223638	6.15346
Klhl15	1.13506	15.1085	16.2435	1	1	2	0.286698	0.000101506	0.000297002	0.106309	0.0278695	0.0670893	3.35271
Apoo	4.44233	17.9688	22.4111	1	1	2	0.0350584	2.24556e-05	1.35984e-05	0.158242	0.0544877	0.106365	4.01856
Maged1	36.8892	83.2211	120.11	1	1	2	1.25036e-09	7.33715e-20	8.28674e-27	0.648776	0.445795	0.547286	10.5691
Zxdb	4.24692	0.000854045	4.24778	1	1	2	0.0393215	0.976686	0.119566	0.0358084	-0.0676322	-0.0159119	-0.602988
Amer1	3.33712	3.46046	6.79758	1	1	2	0.0677331	0.0628528	0.0334137	0.163491	0.011866	0.0876787	2.26673
Las1l	25.2628	64.8327	90.0955	1	1	2	5.0027e-07	8.15355e-16	2.7291e-20	0.631003	0.401896	0.51645	8.83624
Msn	2.77452	2.15271	4.92723	1	1	2	0.0957753	0.142318	0.0851265	0.114052	-0.152822	-0.0193846	-0.284726
Ophn1	0.671927	2.56411	3.23604	1	1	2	0.412381	0.109314	0.198291	0.0736281	-0.0132788	0.0301747	1.36102
Yipf6	0.0300584	7.47859	7.50865	1	1	2	0.862358	0.00624368	0.0234162	0.194546	0.0184616	0.106504	2.37095
Stard8	0.0305301	1.37633	1.40686	1	1	2	0.861293	0.240727	0.494884	0.010557	-0.048214	-0.0188285	-1.25583
Efnb1	5.24998	9.92076	15.1707	1	1	2	0.021947	0.00163425	0.000507827	0.254468	0.0766823	0.165575	3.6507
Pja1	4.03679	31.9424	35.9792	1	1	2	0.0445183	1.58811e-08	1.53891e-08	0.261276	0.123598	0.192437	5.479
Igbp1	11.9504	44.8483	56.7988	1	1	2	0.000546346	2.12904e-11	4.63775e-13	0.407531	0.232365	0.319948	7.15992
Pdzd11	2.24535	11.9086	14.154	1	1	2	0.134017	0.000558751	0.000844321	0.189368	0.0537193	0.121543	3.51233
Dlg3	3.05838	1.96764	5.02602	1	1	2	0.0803215	0.160699	0.0810239	0.0961691	-0.00792566	0.0441217	1.66151
Snx12	3.41172	9.86041	13.2721	1	1	2	0.0647351	0.00168873	0.00131218	0.157051	0.0379763	0.0975134	3.21014
Foxo4	2.4877	4.89889	7.3866	1	1	2	0.114739	0.0268739	0.0248898	0.084573	0.0048199	0.0446964	2.19687
Zmym3	0.97654	88.7385	89.715	1	1	2	0.323055	4.5061e-21	3.30086e-20	0.32874	0.20079	0.264765	8.11143
Nono	37.1782	36.4977	73.6759	1	1	2	1.07814e-09	1.52843e-09	1.00341e-16	0.523841	0.315945	0.419893	7.91718
Taf1	0.144179	8.7613	8.90548	1	1	2	0.704161	0.00307689	0.0116466	0.146517	0.0201977	0.0833575	2.58674
Ogt	60.8323	32.4911	93.3234	1	1	2	6.21488e-15	1.1974e-08	5.43344e-21	0.577344	0.362877	0.470111	8.59243
Pin4	8.94915	13.1863	22.1354	1	1	2	0.00277599	0.000282009	1.56083e-05	0.269832	0.102259	0.186045	4.35203
Rps4x	182.21	3.65209	185.862	1	1	2	1.59555e-41	0.0559988	4.37085e-41	1.3216	0.988667	1.15513	13.6005
Hdac8	0.488511	18.3788	18.8673	1	1	2	0.484592	1.8106e-05	7.99858e-05	0.127552	0.0374164	0.0824842	3.58717
Phka1	0.844672	3.30416	4.14883	1	1	2	0.358064	0.0691047	0.12563	0.0857042	-0.00299509	0.0413546	1.8276
Tsix	0.0529912	30.5296	30.5826	1	1	2	0.817938	3.28804e-08	2.28594e-07	0.172973	0.0675807	0.120277	4.47353
Xist	54.2923	147.34	201.632	1	1	2	1.72774e-13	6.61281e-34	1.64465e-44	1.78243	1.32342	1.55292	13.2619
Slc16a2	2.22307	31.4594	33.6825	1	1	2	0.135963	2.03649e-08	4.85216e-08	-0.132059	-0.236158	-0.184108	-6.93272
Rlim	9.18038e-05	7.06028	7.06037	1	1	2	0.992355	0.00788118	0.0292995	0.194857	0.0182232	0.10654	2.36438
Abcb7	2.5317	5.17242	7.70412	1	1	2	0.11158	0.0229482	0.0212359	0.0807427	-0.00369741	0.0385226	1.78832
5530601H04Rik	2.21576	44.4703	46.686	1	1	2	0.136608	2.5825e-11	7.28213e-11	0.19807	0.0952741	0.146672	5.59306
Pbdc1	2.60895	26.0659	28.6748	1	1	2	0.106262	3.29965e-07	5.93393e-07	0.240504	0.103634	0.172069	4.92803
Atrx	69.5885	21.6852	91.2738	1	1	2	7.30602e-17	3.21257e-06	1.5141e-20	0.634127	0.398509	0.516318	8.5899
Magt1	7.27444	26.3499	33.6243	1	1	2	0.00699428	2.84841e-07	4.9955e-08	0.343981	0.163037	0.253509	5.49195
Cox7b	45.6801	6.22042	51.9006	1	1	2	1.39227e-11	0.0126285	5.36951e-12	0.540673	0.298362	0.419517	6.78667
Atp7a	1.20639	6.93838	8.14477	1	1	2	0.272049	0.00843653	0.0170367	0.112616	0.0150564	0.0638364	2.56492
Pgk1	60.1337	21.2264	81.3601	1	1	2	8.86283e-15	4.08107e-06	2.1522e-18	0.494499	0.283248	0.388874	7.21587
Itm2a	4.62018	2.12256	6.74274	1	1	2	0.0315979	0.145144	0.0343425	0.158154	0.00354573	0.0808501	2.04986
2610002M06Rik	4.24375	0.712987	4.95674	1	1	2	0.0393951	0.398454	0.08388	0.0867172	-0.0198303	0.0334434	1.2304
Brwd3	7.74179	27.3473	35.0891	1	1	2	0.00539572	1.70003e-07	2.40161e-08	0.254935	0.114114	0.184525	5.13646
2810403D21Rik	0.482855	3.7167	4.19956	1	1	2	0.487132	0.0538707	0.122484	0.0880573	-0.00165136	0.043203	1.88781
Hmgn5	1.24342	5.67878	6.9222	1	1	2	0.264814	0.0171713	0.0313953	0.155987	0.0181054	0.0870461	2.47469
Sh3bgrl	72.5106	64.152	136.663	1	1	2	1.6614e-17	1.15179e-15	2.10907e-30	0.727905	0.508953	0.618429	11.0718
Apool	2.713	1.43888	4.15188	1	1	2	0.0995336	0.230321	0.125439	0.0084265	-0.0925075	-0.0420405	-1.63271
Pof1b	0.563913	9.98419	10.5481	1	1	2	0.452688	0.0015789	0.00512282	-0.0444365	-0.158256	-0.101346	-3.49035
Chm	2.44906	1.01616	3.46522	1	1	2	0.117596	0.313431	0.176823	0.0829506	-0.0181773	0.0323866	1.25537
Diaph2	0.918848	1.97845	2.8973	1	1	2	0.337778	0.159554	0.234888	0.0871078	-0.0115405	0.0377836	1.50139
Cstf2	3.70285	2.00849	5.71135	1	1	2	0.0543195	0.156421	0.0575171	0.0842805	-0.00729276	0.0384939	1.64779
Trmt2b	0.261823	2.55849	2.82032	1	1	2	0.60887	0.109703	0.244105	0.0669368	-0.0107218	0.0281075	1.41877
Timm8a1	2.25996	9.72828	11.9882	1	1	2	0.132758	0.00181454	0.00249338	0.10486	0.0206766	0.0627682	2.92276
Rpl36a	264.359	14.1125	278.472	1	1	2	1.9247e-59	0.000172192	3.39351e-61	1.36518	1.07667	1.22093	16.5888
Gla	0.0250719	0.786028	0.8111	1	1	2	0.874188	0.375304	0.66661	0.0132595	-0.0379796	-0.0123601	-0.945578
Hnrnph2	4.07901	14.2881	18.3671	1	1	2	0.043419	0.000156854	0.000102715	0.240906	0.0831652	0.162035	4.02666
Zmat1	2.23254	8.21696	10.4495	1	1	2	0.135132	0.00415007	0.00538171	0.0920964	0.0142641	0.0531803	2.67836
Gprasp1	7.24588	29.381	36.6269	1	1	2	0.0071064	5.94582e-08	1.11321e-08	0.186514	0.0811249	0.133819	4.9774
Armcx5	0.4093	6.52179	6.93109	1	1	2	0.522325	0.0106561	0.0312559	0.0897793	0.00827492	0.0490271	2.35794
Arxes2	1.02876	53.1084	54.1371	1	1	2	0.310449	3.15644e-13	1.75497e-12	0.185525	0.0886114	0.137068	5.5441
Bex2	4.1061	46.6493	50.7554	1	1	2	0.0427288	8.48966e-12	9.51922e-12	0.321325	0.157722	0.239523	5.73899
Bex4	30.1624	70.8958	101.058	1	1	2	3.97328e-08	3.76592e-17	1.13625e-22	0.748727	0.490293	0.61951	9.3967
Tceal8	10.7363	86.5624	97.2987	1	1	2	0.00105056	1.35395e-20	7.44487e-22	0.556479	0.3648	0.46064	9.42031
Bex1	1.30332	80.9063	82.2096	1	1	2	0.253608	2.36679e-19	1.40738e-18	0.301826	0.158422	0.230124	6.29038
Tceal9	16.1381	0.0303442	16.1684	1	1	2	5.88879e-05	0.861712	0.000308369	0.395544	0.111947	0.253745	3.50731
Bex3	43.396	12.3137	55.7098	1	1	2	4.47091e-11	0.000449638	7.99421e-13	0.556524	0.315946	0.436235	7.10791
Tceal1	1.04337	3.95103	4.9944	1	1	2	0.307038	0.0468427	0.082315	0.0878228	0.000372704	0.0440977	1.97667
Morf4l2	8.45343	11.0971	19.5506	1	1	2	0.00364355	0.000864621	5.68397e-05	0.348581	0.130824	0.239702	4.31498
Fam199x	2.58525	17.9284	20.5136	1	1	2	0.107864	2.29374e-05	3.51172e-05	0.181236	0.0629048	0.12207	4.0438
Rnf128	18.6621	51.8304	70.4924	1	1	2	1.56055e-05	6.05091e-13	4.92901e-16	0.31922	0.176076	0.247648	6.78175
Tbc1d8b	0.306928	15.6607	15.9676	1	1	2	0.579571	7.57843e-05	0.000340944	0.140496	0.0406149	0.0905556	3.55393
Prps1	1.56261	5.65915e-05	1.56267	1	1	2	0.211284	0.993998	0.457796	0.0488707	-0.0725107	-0.01182	-0.381718
Tsc22d3	1.14859	8.98839	10.137	1	1	2	0.283844	0.002717	0.0062919	-0.0652464	-0.272575	-0.168911	-3.19357
Mid2	1.4774	3.66752	5.14492	1	1	2	0.224182	0.0554826	0.0763474	0.0877607	-0.000275175	0.0437428	1.94771
Psmd10	31.4647	24.1158	55.5806	1	1	2	2.03098e-08	9.07111e-07	8.52778e-13	0.296755	0.144955	0.220855	5.70314
Atg4a	10.6807	17.2584	27.9391	1	1	2	0.00108257	3.26256e-05	8.57229e-07	0.159297	0.0556581	0.107477	4.06512
Col4a5	1.27409	10.6513	11.9254	1	1	2	0.259	0.00109993	0.00257295	0.178153	0.0440536	0.111103	3.24771
Nxt2	4.6158	0.00543491	4.62124	1	1	2	0.0316786	0.941232	0.0991998	0.0465352	-0.0328887	0.00682326	0.336759
Acsl4	66.8695	63.0704	129.94	1	1	2	2.90084e-16	1.99453e-15	6.0801e-29	0.760827	0.527002	0.643915	10.7948
Tmem164	2.8688	26.5861	29.4549	1	1	2	0.0903119	2.52057e-07	4.01753e-07	0.218841	0.0915489	0.155195	4.77919
Ammecr1	2.90336	4.21703	7.12038	1	1	2	0.0883954	0.0400202	0.0284334	0.0716293	0.00153981	0.0365845	2.04608
Tmem29	0.0187893	23.77	23.7888	1	1	2	0.890972	1.0856e-06	6.82848e-06	0.184665	0.0699257	0.127295	4.3489
Maged2	11.4472	38.5305	49.9778	1	1	2	0.000716011	5.39035e-10	1.40432e-11	0.268989	0.13678	0.202885	6.01544
Gnl3l	0.690409	19.0012	19.6916	1	1	2	0.406025	1.30639e-05	5.29698e-05	0.160887	0.0506733	0.10578	3.76223
Tsr2	0.0892666	5.24651	5.33577	1	1	2	0.765112	0.0219909	0.0693988	0.0730454	0.00217117	0.0376083	2.08005
Phf8	0.902725	1.14303	2.04575	1	1	2	0.342052	0.285014	0.35956	0.0672981	-0.0174193	0.0249394	1.15396
Huwe1	11.372	19.5092	30.8812	1	1	2	0.000745596	1.00114e-05	1.9689e-07	0.371351	0.175662	0.273507	5.47872
Hsd17b10	74.9653	33.2565	108.222	1	1	2	4.79069e-18	8.07683e-09	3.16182e-24	0.713828	0.468863	0.591346	9.46271
Smc1a	0.0770265	3.98312	4.06014	1	1	2	0.781368	0.0459584	0.131326	0.181269	-0.00355352	0.0888579	1.8846
Kdm5c	4.11818	7.98425	12.1024	1	1	2	0.0424248	0.00471861	0.00235501	0.192346	0.0450046	0.118675	3.15728
Kantr	0.0263035	11.7436	11.7699	1	1	2	0.871161	0.000610534	0.00278101	0.0923407	0.0176294	0.0549851	2.88494
Tspyl2	0.0187253	8.53872	8.55745	1	1	2	0.891157	0.0034767	0.0138603	0.0938672	0.0127255	0.0532963	2.57473
Shroom2	0.0035859	3.17249	3.17608	1	1	2	0.952249	0.0748882	0.204326	0.0836174	-0.00737059	0.0381234	1.64243
Gm6472	11.7629	39.7968	51.5598	1	1	2	0.000604218	2.81803e-10	6.36707e-12	0.203309	0.0971373	0.150223	5.54635
Mageh1	4.30668	15.7945	20.1012	1	1	2	0.037963	7.06074e-05	4.31602e-05	0.147266	0.0462924	0.0967794	3.75709
Ubqln2	0.57527	5.80848	6.38375	1	1	2	0.448173	0.0159491	0.0410948	0.125992	0.0117839	0.0688881	2.36442
Nbdy	20.5771	33.0712	53.6483	1	1	2	5.72779e-06	8.8845e-09	2.24091e-12	0.300454	0.154388	0.227421	6.10326
Sat1	84.3875	66.8668	151.254	1	1	2	4.06705e-20	2.90487e-16	1.43068e-33	1.06018	0.783398	0.921791	13.0547
Acot9	3.79884	4.24221	8.04105	1	1	2	0.0512882	0.0394308	0.0179435	-0.0278024	-0.162749	-0.0952759	-2.76757
Prdx4	72.909	62.8477	135.757	1	1	2	1.35767e-17	2.2332e-15	3.3174e-30	0.742598	0.511913	0.627255	10.6586
Sms	1.9739	29.8489	31.8228	1	1	2	0.160034	4.67061e-08	1.2296e-07	-0.0907793	-0.196878	-0.143829	-5.31389
Mbtps2	0.0711599	12.8603	12.9314	1	1	2	0.789655	0.000335632	0.00155588	0.123683	0.0294081	0.0765454	3.18275
Rps6ka3	10.0734	18.4459	28.5193	1	1	2	0.00150425	1.74798e-05	6.41382e-07	0.268439	0.111794	0.190117	4.75755
Eif1ax	11.5329	7.9418	19.4747	1	1	2	0.00068377	0.00483057	5.90382e-05	0.29704	0.100484	0.198762	3.96392
Bclaf3	0.518232	3.0471	3.56533	1	1	2	0.471597	0.0808817	0.16819	0.108712	-0.0051038	0.0518039	1.78418
Sh3kbp1	0.88012	0.0133441	0.893464	1	1	2	0.348169	0.908036	0.639715	0.0339792	-0.0255086	0.00423531	0.279084
Pdha1	7.37971	13.4636	20.8433	1	1	2	0.00659636	0.000243234	2.97802e-05	0.274845	0.101364	0.188105	4.25034
Phka2	1.43757	0.000715232	1.43829	1	1	2	0.230533	0.978664	0.487169	0.0505379	-0.0389838	0.00577706	0.252963
Cdkl5	0.0568201	12.3342	12.391	1	1	2	0.811594	0.000444728	0.00203853	0.165232	0.0393691	0.102301	3.18609
Reps2	0.126425	3.81293	3.93936	1	1	2	0.722168	0.0508583	0.139502	-0.00330867	-0.0905272	-0.046918	-2.10867
Rbbp7	21.8766	30.655	52.5316	1	1	2	2.90757e-06	3.08229e-08	3.91655e-12	0.457821	0.253957	0.355889	6.8431
Txlng	1.08337	20.7041	21.7875	1	1	2	0.297946	5.36014e-06	1.85744e-05	0.249059	0.093991	0.171525	4.33594
Syap1	0.115716	4.84747	4.96318	1	1	2	0.733728	0.0276868	0.0836101	0.149541	-0.00159593	0.0739727	1.91857
Ctps2	0.329805	6.98832	7.31813	1	1	2	0.565774	0.00820432	0.0257566	0.149697	0.020109	0.0849032	2.56824
S100g	12.8803	33.061	45.9413	1	1	2	0.000332056	8.93119e-09	1.05674e-10	0.801179	0.423874	0.612527	6.36371
Zrsr2	7.38545	20.267	27.6524	1	1	2	0.00657537	6.73537e-06	9.89363e-07	0.261251	0.109697	0.185474	4.79728
Ace2	0.518947	15.23	15.749	1	1	2	0.471291	9.51781e-05	0.000380324	0.121957	0.0325429	0.07725	3.38665
Pir	14.7319	59.3117	74.0436	1	1	2	0.000123933	1.34571e-14	8.34893e-17	0.39805	0.231649	0.31485	7.41696
Piga	0.734351	12.0277	12.762	1	1	2	0.391476	0.00052416	0.00169339	0.122266	0.0243289	0.0732975	2.93373
Mospd2	0.00142133	5.81369	5.81511	1	1	2	0.969926	0.0159019	0.054609	0.131173	0.0081463	0.0696597	2.21952
Gemin8	2.66539	22.8183	25.4837	1	1	2	0.102553	1.78065e-06	2.92613e-06	0.131666	0.0464117	0.0890387	4.09395
Ofd1	4.84759	4.65558	9.50317	1	1	2	0.0276848	0.0309527	0.008638	0.119511	0.0123336	0.0659224	2.41105
Trappc2	1.49396	9.6876	11.1816	1	1	2	0.221603	0.00185516	0.00373212	0.140005	0.0304553	0.0852303	3.04972
Rab9	7.24094	18.2297	25.4706	1	1	2	0.00712595	1.95802e-05	2.94525e-06	0.3333	0.142618	0.237959	4.89181
Tceanc	1.29605	0.622566	1.91862	1	1	2	0.254935	0.430095	0.383157	0.04024	-0.0276894	0.00627533	0.362124
Egfl6	71.525	129.442	200.967	1	1	2	2.73773e-17	5.42722e-30	2.29361e-44	1.12105	0.837464	0.979255	13.5361
Tmsb4x	0.676919	0	0.676919	1	1	2	0.41065	1	0.712868	0.22162	-0.0905562	0.0655318	0.822869
Prps2	13.1018	25.1513	38.2531	1	1	2	0.000295009	5.30045e-07	4.9368e-09	0.323388	0.154119	0.238753	5.52906
Msl3	1.36038	14.7551	16.1154	1	1	2	0.243472	0.000122419	0.00031665	0.170652	0.0523888	0.111521	3.69643
Arhgap6	0.49017	25.7391	26.2292	1	1	2	0.483852	3.90832e-07	2.01554e-06	0.198941	0.0785788	0.13876	4.51909
Hccs	1.37377	0.870403	2.24418	1	1	2	0.241164	0.350844	0.325599	0.0632279	-0.0181884	0.0225198	1.08425
Mid1	19.1326	165.233	184.365	1	1	2	1.21945e-05	8.13759e-38	9.2386e-41	0.457506	0.313643	0.385574	10.506
Pex2	10.5654	48.2618	58.8272	1	1	2	0.00115224	3.72947e-12	1.68204e-13	0.360417	0.203757	0.282087	7.05832
Gm8797	0.174151	0.0154455	0.189597	1	1	2	0.676448	0.901094	0.909556	0.0296446	-0.0358044	-0.00307991	-0.184465
Zc2hc1a	3.21153	13.7987	17.0103	1	1	2	0.0731211	0.000203472	0.000202426	0.232739	0.0773937	0.155066	3.91289
Mrps28	6.82447	43.3275	50.152	1	1	2	0.00899172	4.6302e-11	1.28715e-11	0.346859	0.188182	0.267521	6.6088
Tpd52	14.2237	11.5087	25.7324	1	1	2	0.00016231	0.000692726	2.58393e-06	0.36313	0.151499	0.257315	4.7661
Zbtb10	3.34584	0.338471	3.68431	1	1	2	0.0673753	0.560713	0.158476	0.0494598	-0.0188742	0.0152928	0.877262
Zfp704	82.2795	122.544	204.824	1	1	2	1.18144e-19	1.75447e-28	3.33481e-45	0.887224	0.662492	0.774858	13.5156
Fabp5	31.3055	32.0623	63.3679	1	1	2	2.20449e-08	1.49306e-08	1.73718e-14	0.649076	0.366514	0.507795	7.04452
Fabp4	0.637446	1.18284	1.82029	1	1	2	0.424637	0.276778	0.402467	0.0431027	-0.0159065	0.0135981	0.903311
Impa1	8.01424	23.2469	31.2611	1	1	2	0.00464108	1.4248e-06	1.62828e-07	0.284044	0.127189	0.205616	5.13852
Zfand1	0.285366	27.8015	28.0869	1	1	2	0.593205	1.34422e-07	7.96187e-07	0.181173	0.0716648	0.126419	4.52526
Chmp4c	0.0751203	0.380533	0.455653	1	1	2	0.784023	0.537318	0.796262	0.080112	-0.0472097	0.0164512	0.506492
Snx16	5.01443	5.41502	10.4295	1	1	2	0.0251368	0.0199643	0.00543593	0.0976211	0.0102777	0.0539494	2.42122
Lrrcc1	0.725708	0.126859	0.852567	1	1	2	0.394278	0.721711	0.652931	0.0756943	-0.0417116	0.0169914	0.567305
E2f5	2.14382	7.82153	9.96534	1	1	2	0.143146	0.00516275	0.00685572	0.142074	0.02612	0.0840968	2.84297
1810022K09Rik	15.983	18.927	34.91	1	1	2	6.39134e-05	1.35816e-05	2.62654e-08	0.31466	0.143771	0.229216	5.25787
Car2	3.11064	3.0455	6.15614	1	1	2	0.0777825	0.0809611	0.046048	-0.0198754	-0.164759	-0.0923172	-2.49771
Ythdf3	33.5928	28.0122	61.605	1	1	2	6.79454e-09	1.20552e-07	4.19421e-14	0.352711	0.186109	0.26941	6.33888
Armc1	4.61608	11.1489	15.765	1	1	2	0.0316736	0.000840804	0.000377288	0.205811	0.0610624	0.133437	3.6136
Mtfr1	1.96257	6.3152	8.27777	1	1	2	0.161239	0.0119707	0.0159406	0.140152	0.0200514	0.0801015	2.61442
Pde7a	0.0950008	6.26849	6.36349	1	1	2	0.757913	0.0122904	0.0415132	0.210054	0.0190647	0.114559	2.35125
4632415L05Rik	0.0123069	5.26981	5.28212	1	1	2	0.911667	0.0216984	0.0712858	0.0718398	0.00044185	0.0361408	1.98422
Hltf	0.970172	2.10542	3.07559	1	1	2	0.324637	0.146778	0.214854	0.0951582	-0.0106749	0.0422417	1.56458
Gyg	0.227235	1.89806	2.1253	1	1	2	0.633582	0.168296	0.34554	0.0740586	-0.0131652	0.0304467	1.3683
Gm43672	0.149112	0.849657	0.998769	1	1	2	0.699385	0.356649	0.606904	0.0446826	-0.0162019	0.0142403	0.916835
Tbl1xr1	7.52969	38.3248	45.8545	1	1	2	0.00606904	5.98952e-10	1.10361e-10	0.309474	0.159491	0.234482	6.12836
Nceh1	2.08747	21.1027	23.1902	1	1	2	0.148511	4.35317e-06	9.21128e-06	0.303662	0.123749	0.213706	4.65619
Fndc3b	8.97647	24.4286	33.4051	1	1	2	0.00273479	7.71148e-07	5.57416e-08	0.349131	0.164551	0.256841	5.45452
Pld1	2.83416	6.97386	9.80802	1	1	2	0.0922789	0.00827089	0.00741677	0.102565	0.00379046	0.0531777	2.11039
Eif5a2	0.842954	3.66578	4.50873	1	1	2	0.358553	0.0555408	0.10494	0.0611342	-0.00617178	0.0274812	1.60052
Rpl22l1	129.458	5.02316	134.481	1	1	2	5.38428e-30	0.0250104	6.27737e-30	0.963841	0.660203	0.812022	10.4831
Mecom	6.57245	0.0433612	6.61581	1	1	2	0.0103569	0.835047	0.0365928	0.164095	-0.038558	0.0627687	1.21414
Gm38197	8.33127	3.97718	12.3085	1	1	2	0.00389683	0.0461206	0.00212448	0.154843	0.0202927	0.087568	2.55116
Mynn	0.577738	0.410717	0.988455	1	1	2	0.4472	0.521606	0.610042	0.0555974	-0.0348585	0.0103695	0.449362
Sec62	61.8517	7.95126	69.8029	1	1	2	3.70332e-15	0.00480539	6.9581e-16	0.584995	0.351327	0.468161	7.85371
Phc3	3.46274	19.6099	23.0726	1	1	2	0.0627661	9.4978e-06	9.76897e-06	0.243127	0.09568	0.169403	4.50366
Prkci	0.191911	5.68202	5.87393	1	1	2	0.661331	0.0171397	0.0530265	0.183515	0.0153023	0.0994086	2.31656
Skil	19.9103	57.2777	77.188	1	1	2	8.11628e-06	3.78423e-14	1.73318e-17	0.593764	0.374712	0.484238	8.66544
Zmat3	0.00331837	7.22003	7.22335	1	1	2	0.954063	0.00720943	0.0270065	0.0844524	0.00794228	0.0461973	2.36688
Pik3ca	2.81735	59.4858	62.3031	1	1	2	0.0932504	1.23182e-14	2.95835e-14	0.440667	0.257865	0.349266	7.48954
Zfp639	1.21221	8.46054	9.67275	1	1	2	0.270894	0.00362934	0.00793576	0.176023	0.0358397	0.105931	2.96214
Mfn1	2.89054	6.26318	9.15372	1	1	2	0.0891008	0.0123273	0.0102871	0.123699	0.0172665	0.0704827	2.59589
Gnb4	8.12054	34.4763	42.5969	1	1	2	0.00437665	4.31471e-09	5.62615e-10	0.1984	0.0890111	0.143706	5.14966
Actl6a	0.0618268	12.0987	12.1605	1	1	2	0.803632	0.000504577	0.0022876	0.205241	0.0457261	0.125484	3.08364
Mrpl47	0.00169128	14.9483	14.95	1	1	2	0.967196	0.000110497	0.000567087	0.113179	0.0292406	0.07121	3.32549
Ndufb5	75.2997	30.2732	105.573	1	1	2	4.04426e-18	3.75284e-08	1.18892e-23	0.681468	0.455739	0.568604	9.87419
Ttc14	11.2858	2.62972	13.9155	1	1	2	0.00078104	0.10488	0.000951248	0.208819	0.0318078	0.120314	2.66435
Fxr1	15.4127	18.8911	34.3038	1	1	2	8.64038e-05	1.38399e-05	3.55649e-08	0.369158	0.175636	0.272397	5.51758
Dnajc19	0.644785	6.04181	6.6866	1	1	2	0.421983	0.0139709	0.0353203	0.181388	0.0230828	0.102235	2.53154
Atp11b	3.24749	25.2671	28.5146	1	1	2	0.0715328	4.99138e-07	6.42871e-07	0.30661	0.136244	0.221427	5.0948
Dcun1d1	2.4941	6.38477	8.87887	1	1	2	0.114274	0.0115104	0.0118026	0.175007	0.0296161	0.102312	2.75845
Mccc1	0.532089	7.02677	7.55886	1	1	2	0.46573	0.00803002	0.0228358	0.0976518	0.0115042	0.054578	2.48343
Acad9	0.600828	7.46111	8.06194	1	1	2	0.438262	0.00630461	0.0177571	0.0857916	0.0103192	0.0480554	2.49593
D3Ertd254e	2.18135	12.4654	14.6467	1	1	2	0.139692	0.000414569	0.000659945	0.0968344	0.0223287	0.0595816	3.13473
Anxa5	11.762	5.47464	17.2366	1	1	2	0.000604537	0.0192943	0.000180768	-0.175889	-0.495545	-0.335717	-4.11689
Exosc9	0.142531	1.14078	1.28331	1	1	2	0.705777	0.285487	0.526419	0.0643881	-0.0223985	0.0209948	0.948282
4932438A13Rik	0.198159	5.3734	5.57155	1	1	2	0.656211	0.0204461	0.0616811	0.147551	0.0106936	0.0791223	2.26625
Nudt6	0.0451868	7.36389	7.40908	1	1	2	0.831661	0.00665465	0.0246115	0.0778334	0.00697462	0.042404	2.3458
Spata5	0.631524	1.45826	2.08978	1	1	2	0.426797	0.227207	0.35173	0.0573149	-0.0129303	0.0221923	1.23841
Spry1	0.996265	15.539	16.5353	1	1	2	0.318216	8.08204e-05	0.000256692	0.28854	0.0956829	0.192111	3.90478
Gm5148	0.0558871	10.0947	10.1506	1	1	2	0.813119	0.00148696	0.00624923	0.0916843	0.0147914	0.0532379	2.71402
Rps23-ps1	27.187	19.7935	46.9804	1	1	2	1.84701e-07	8.62775e-06	6.28539e-11	0.316131	0.149767	0.232949	5.48881
Ankrd50	0.555707	13.7076	14.2633	1	1	2	0.455995	0.00021359	0.000799401	0.148695	0.0353743	0.0920347	3.18361
Hspa4l	0.187576	1.58599	1.77356	1	1	2	0.664942	0.2079	0.41198	0.141298	-0.0284077	0.0564452	1.30379
Abhd18	1.49971	7.8601	9.35981	1	1	2	0.220715	0.00505377	0.00927989	0.0784168	0.0100539	0.0442353	2.53645
6430590A07Rik	0.093488	17.4854	17.5789	1	1	2	0.759789	2.89525e-05	0.000152334	0.140318	0.0424175	0.0913677	3.65836
Larp1b	1.28428	5.40131	6.68559	1	1	2	0.257104	0.0201217	0.035338	0.180849	0.0219307	0.10139	2.50091
Pgrmc2	29.6431	43.9887	73.6318	1	1	2	5.19364e-08	3.3028e-11	1.02578e-16	0.42914	0.253153	0.341146	7.59869
Jade1	3.11809	50.8243	53.9424	1	1	2	0.0774273	1.01016e-12	1.93446e-12	0.363849	0.197087	0.280468	6.59269
Sclt1	0.0454021	1.04887	1.09427	1	1	2	0.831266	0.305767	0.578605	0.0659334	-0.0211933	0.0223701	1.00646
D3Ertd751e	1.34973	1.97701	3.32674	1	1	2	0.245325	0.159706	0.189499	0.0643171	-0.00893616	0.0276905	1.48177
Noct	7.55726	0.675085	8.23235	1	1	2	0.00597688	0.411285	0.0163068	0.0973758	-0.0147887	0.0412935	1.44313
Elf2	3.88531	4.65228	8.53759	1	1	2	0.0487104	0.0310123	0.0139987	0.19145	0.0283702	0.10991	2.6419
Gm37399	1.48564	1.05637	2.54201	1	1	2	0.222894	0.304045	0.28055	0.0606721	-0.0155469	0.0225626	1.16039
Ndufc1	59.4863	7.77425	67.2606	1	1	2	1.23149e-14	0.00529961	2.4806e-15	0.548858	0.311758	0.430308	7.1142
Naa15	6.53243	13.9509	20.4833	1	1	2	0.0105925	0.000187648	3.56535e-05	0.234685	0.0832719	0.158979	4.11579
Rab33b	0.0154886	2.23159	2.24708	1	1	2	0.900956	0.135215	0.325127	0.0918745	-0.0162936	0.0377904	1.3695
Setd7	6.1879	17.8024	23.9903	1	1	2	0.0128627	2.45074e-05	6.17408e-06	0.228773	0.0871012	0.157937	4.36998
Mgst2	6.33923	15.0393	21.3785	1	1	2	0.0118096	0.000105298	2.27887e-05	0.21294	0.0714541	0.142197	3.93963
Maml3	5.68835	49.9481	55.6364	1	1	2	0.0170779	1.5787e-12	8.29289e-13	0.350558	0.194578	0.272568	6.8499
3110080O07Rik	0.0850669	12.0961	12.1812	1	1	2	0.770545	0.000505267	0.00226406	0.0940799	0.0192923	0.0566861	2.97115
Gm37465	0.502821	25.1465	25.6494	1	1	2	0.478263	5.31348e-07	2.69346e-06	0.126644	0.0447135	0.0856786	4.09927
C130089K02Rik	14.8944	35.8656	50.7599	1	1	2	0.000113703	2.11413e-09	9.49784e-12	0.277354	0.139206	0.20828	5.9099
Foxo1	26.9616	85.9644	112.926	1	1	2	2.07539e-07	1.832e-20	3.00901e-25	0.505934	0.333785	0.419859	9.56046
Cog6	0.755981	7.44511	8.2011	1	1	2	0.384589	0.00636089	0.0165636	0.131841	0.0201568	0.0759988	2.66744
Lhfp	1.8735	0.166081	2.03958	1	1	2	0.171075	0.683618	0.360671	0.0945321	-0.0771746	0.00867876	0.198129
Nhlrc3	1.19178	15.162	16.3538	1	1	2	0.27497	9.86678e-05	0.00028107	0.166643	0.0513351	0.108989	3.70511
Proser1	0.00617459	4.02709	4.03326	1	1	2	0.937368	0.0447752	0.133103	0.100463	-0.00250392	0.0489794	1.86464
Ufm1	7.98998	3.74803	11.738	1	1	2	0.0047037	0.0528699	0.00282569	0.20211	0.0341395	0.118125	2.75668
Supt20	1.70655	10.5801	12.2866	1	1	2	0.191433	0.00114312	0.00214778	0.215789	0.0570748	0.136432	3.3696
Exosc8	1.96454	7.64777	9.61231	1	1	2	0.161028	0.00568426	0.00817925	0.147184	0.0268852	0.0870346	2.83602
Alg5	1.012	2.51978	3.53178	1	1	2	0.314424	0.112426	0.171034	0.149576	-0.00651998	0.0715281	1.79623
Rfxap	5.89539	21.0423	26.9377	1	1	2	0.0151806	4.49244e-06	1.41431e-06	0.238021	0.0971577	0.167589	4.66366
Spg20	0.983973	20.3912	21.3751	1	1	2	0.32122	6.31207e-06	2.2827e-05	0.184	0.0668335	0.125417	4.19595
Dclk1	1.09988	2.18463	3.2845	1	1	2	0.294293	0.139395	0.193544	0.00160627	-0.08703	-0.0427119	-1.88893
Nbea	14.0574	33.1203	47.1776	1	1	2	0.000177319	8.66311e-09	5.69521e-11	0.33623	0.174209	0.25522	6.1748
Tm4sf1	18.6368	54.5187	73.1555	1	1	2	1.58138e-05	1.53974e-13	1.30161e-16	0.49891	0.264739	0.381824	6.39156
Wwtr1	0.045855	0.573045	0.6189	1	1	2	0.83044	0.449051	0.73385	0.13487	-0.0591834	0.0378431	0.764442
Commd2	9.85794	7.25664	17.1146	1	1	2	0.001691	0.00706391	0.000192139	0.294622	0.0938524	0.194237	3.79238
Rnf13	0.459272	4.14585	4.60512	1	1	2	0.497964	0.0417367	0.100002	0.183267	0.00657083	0.0949189	2.10574
Pfn2	0.0365429	19.1919	19.2285	1	1	2	0.848399	1.18213e-05	6.67721e-05	0.126792	0.0386642	0.0827282	3.67975
Tsc22d2	1.46148	2.6935	4.15499	1	1	2	0.226694	0.100758	0.125244	0.171082	-0.00102944	0.0850263	1.93652
Serp1	20.7372	10.4064	31.1437	1	1	2	5.26815e-06	0.00125577	1.72678e-07	0.392217	0.174086	0.283151	5.08837
Eif2a	0.416301	15.2521	15.6684	1	1	2	0.518788	9.40738e-05	0.000395965	0.21102	0.06602	0.13852	3.74475
Selenot	17.2886	26.7283	44.0168	1	1	2	3.21114e-05	2.34169e-07	2.76608e-10	0.377743	0.19678	0.287261	6.22251
Siah2	0.812462	0.033052	0.845513	1	1	2	0.367393	0.855738	0.655238	0.0653526	-0.042796	0.0112783	0.40879
Mbnl1	33.3874	20.7137	54.1011	1	1	2	7.55124e-09	5.33319e-06	1.78686e-12	0.531226	0.306822	0.419024	7.31959
Rap2b	0.0648506	4.01689	4.08174	1	1	2	0.798987	0.0450467	0.129916	0.0806319	-0.00464548	0.0379932	1.74643
Arhgef26	0.129996	7.71988	7.84987	1	1	2	0.718437	0.00546161	0.0197434	0.206159	0.0292694	0.117714	2.60858
Dhx36	7.45308	26.918	34.371	1	1	2	0.00633281	2.12277e-07	3.43894e-08	0.337736	0.162974	0.250355	5.61546
Mme	0.00456084	37.3997	37.4043	1	1	2	0.946157	9.62348e-10	7.54673e-09	-0.115228	-0.202709	-0.158969	-7.12322
Slc33a1	0.849514	25.9635	26.8131	1	1	2	0.35669	3.47927e-07	1.50529e-06	0.180135	0.0723189	0.126227	4.5893
Gmps	0.982029	15.4309	16.4129	1	1	2	0.321698	8.55797e-05	0.000272891	0.204487	0.0653615	0.134924	3.80156
Ssr3	15.0427	20.0184	35.0611	1	1	2	0.000105105	7.67006e-06	2.43542e-08	0.365619	0.174213	0.269916	5.5278
Tiparp	0.330359	1.61602	1.94638	1	1	2	0.565448	0.203647	0.377875	0.14812	-0.0261921	0.060964	1.37096
Ccnl1	15.4867	10.7934	26.2801	1	1	2	8.30885e-05	0.0010186	1.96491e-06	0.414742	0.18085	0.297796	4.99093
Rsrc1	4.62452	21.7017	26.3262	1	1	2	0.031518	3.18509e-06	1.92014e-06	0.259888	0.109432	0.18466	4.81107
Gfm1	4.0158	6.54815	10.564	1	1	2	0.0450759	0.0104993	0.00508238	0.112267	0.0161972	0.0642321	2.62085
Lxn	2.43978	18.7543	21.1941	1	1	2	0.118293	1.48688e-05	2.49899e-05	0.218381	0.0813789	0.14988	4.28839
Mfsd1	1.72102	29.6562	31.3773	1	1	2	0.189561	5.15862e-08	1.53643e-07	0.243244	0.109601	0.176422	5.17469
Ift80	0.294263	33.9811	34.2754	1	1	2	0.587502	5.56504e-09	3.60746e-08	0.218382	0.0985716	0.158477	5.18501
Smc4	1.52498	5.44338	6.96836	1	1	2	0.216868	0.0196426	0.0306789	0.205775	0.0275852	0.11668	2.5668
Trim59	0.0537209	0.0100086	0.0637295	1	1	2	0.816711	0.92031	0.968638	0.0462314	-0.0441784	0.0010265	0.0445065
Kpna4	0.385128	10.2065	10.5916	1	1	2	0.534872	0.0013995	0.00501264	0.197742	0.044406	0.121074	3.09517
Gm37558	0.00168276	0.176073	0.177756	1	1	2	0.967279	0.67477	0.914957	0.0446438	-0.0291124	0.00776569	0.412724
Ppm1l	2.68793	17.7104	20.3983	1	1	2	0.101111	2.57218e-05	3.72016e-05	0.162719	0.0547312	0.108725	3.94669
Nmd3	0.000863778	1.0271	1.02797	1	1	2	0.976553	0.31084	0.598108	0.0813825	-0.0276335	0.0268745	0.966335
Pdcd10	6.3332	11.5129	17.8461	1	1	2	0.0118498	0.000691163	0.000133284	0.326911	0.11941	0.223161	4.21574
Golim4	14.5734	54.6387	69.2121	1	1	2	0.000134806	1.44854e-13	9.34943e-16	0.378663	0.2187	0.298681	7.31925
Rapgef2	0.177487	1.06535	1.24284	1	1	2	0.673542	0.301998	0.537182	0.0680882	-0.0252435	0.0214224	0.899739
Fnip2	0.174394	0.0112432	0.185637	1	1	2	0.676236	0.915556	0.911359	0.0367287	-0.0380457	-0.000658466	-0.034519
Ppid	9.21891	28.7335	37.9525	1	1	2	0.00239528	8.30527e-08	5.73759e-09	0.263459	0.123405	0.193432	5.41388
Etfdh	4.62937	0.311362	4.94073	1	1	2	0.0314292	0.576846	0.0845541	0.0503123	-0.0482271	0.00104261	0.0414754
Ctso	5.34028	10.723	16.0633	1	1	2	0.0208381	0.00105809	0.000325008	0.158693	0.0425234	0.100608	3.39484
Map9	0.3088	5.0462	5.355	1	1	2	0.578417	0.02468	0.0687348	0.0734359	-0.00133219	0.0360519	1.89012
Plrg1	0.331565	1.00773	1.3393	1	1	2	0.564739	0.315447	0.511889	0.0741047	-0.0299779	0.0220634	0.830946
Tmem131l	0.00669319	20.6471	20.6537	1	1	2	0.934796	5.5222e-06	3.27413e-05	0.178466	0.0609134	0.11969	3.9912
Trim2	0.0432209	0.340406	0.383627	1	1	2	0.83531	0.559595	0.825461	0.040606	-0.0787748	-0.0190844	-0.626645
Fhdc1	0.782337	5.37063	6.15297	1	1	2	0.376427	0.0204785	0.0461211	0.11084	0.00842472	0.0596324	2.28242
Arfip1	0.0134783	19.6856	19.6991	1	1	2	0.907577	9.12848e-06	5.27705e-05	0.193752	0.0670009	0.130377	4.03204
Fbxw7	0.00551699	4.21407	4.21959	1	1	2	0.94079	0.04009	0.121263	0.100347	-0.00222498	0.0490609	1.87493
Gatb	0.680713	0.764066	1.44478	1	1	2	0.409341	0.382059	0.485591	0.044527	-0.016029	0.014249	0.922368
Fam160a1	0.0218415	0.770625	0.792467	1	1	2	0.88251	0.380024	0.67285	0.059775	-0.0233013	0.0182368	0.8605
Glt28d2	3.10752	1.36692	4.47444	1	1	2	0.0779317	0.242341	0.106755	0.0526111	-0.0225458	0.0150326	0.784052
Sh3d19	11.6302	13.7469	25.3771	1	1	2	0.000648899	0.000209169	3.08632e-06	0.288485	0.113258	0.200871	4.49362
Rps3a1	181.539	3.35937	184.898	1	1	2	2.23592e-41	0.0668237	7.07757e-41	1.24241	0.928756	1.08558	13.5671
Lrba	1.51988	19.5103	21.0302	1	1	2	0.217637	1.00057e-05	2.71236e-05	0.20144	0.0733168	0.137378	4.20309
Etv3	0.144957	0.378011	0.522968	1	1	2	0.703402	0.53867	0.769908	0.0999445	-0.0474165	0.026264	0.698645
Arhgef11	0.464988	0.485721	0.950709	1	1	2	0.495302	0.485842	0.621665	0.0300989	-0.0765891	-0.0232451	-0.854071
Prcc	0.0566548	9.42101	9.47766	1	1	2	0.811863	0.00214513	0.00874886	0.105582	0.018103	0.0618424	2.77116
Hdgf	28.6942	6.94983	35.644	1	1	2	8.47572e-08	0.00838271	1.81969e-08	0.51941	0.254662	0.387036	5.73056
Mrpl24	16.8199	31.899	48.719	1	1	2	4.10992e-05	1.62399e-08	2.6352e-11	0.40881	0.2242	0.316505	6.72053
Rrnad1	3.43615	4.71425	8.15041	1	1	2	0.063784	0.0299136	0.0169888	0.0988747	0.00691914	0.0528969	2.25492
Isg20l2	1.75352	5.35997	7.11349	1	1	2	0.185434	0.0206042	0.0285315	0.0879242	0.00616405	0.0470441	2.25549
Bcan	3.20392	0.0642398	3.26816	1	1	2	0.0734618	0.799916	0.195131	0.032898	-0.0542921	-0.010697	-0.480921
Gm19439	0.0847107	0.00301056	0.0877212	1	1	2	0.771012	0.956243	0.957087	0.0301322	-0.0337083	-0.00178806	-0.10979
Gpatch4	3.81071	27.0025	30.8132	1	1	2	0.0509257	2.03195e-07	2.03705e-07	0.212263	0.0899999	0.151132	4.84548
Naxe	47.1039	32.3245	79.4284	1	1	2	6.73203e-12	1.30458e-08	5.65371e-18	0.577783	0.361916	0.46985	8.53196
Mef2d	0.605626	11.6234	12.229	1	1	2	0.43644	0.000651284	0.00221059	0.213802	0.05629	0.135046	3.36083
Cct3	25.71	25.207	50.9169	1	1	2	3.96775e-07	5.1496e-07	8.78076e-12	0.505211	0.281963	0.393587	6.91082
Glmp	17.0074	41.9556	58.963	1	1	2	3.72346e-05	9.33693e-11	1.57162e-13	0.433828	0.253113	0.343471	7.4503
Tmem79	0.0974219	0.16837	0.265792	1	1	2	0.754946	0.681564	0.875556	0.0360261	-0.0591961	-0.011585	-0.47691
Smg5	2.38804	5.20183	7.58988	1	1	2	0.122267	0.0225631	0.0224843	0.124688	0.012583	0.0686355	2.39995
Pmf1	0.155647	12.8068	12.9625	1	1	2	0.693196	0.000345356	0.00153191	0.122247	0.0271947	0.074721	3.08146
Slc25a44	1.369	8.38918	9.75818	1	1	2	0.241984	0.00377462	0.00760394	0.113726	0.0195768	0.0666512	2.77505
Sema4a	2.23163	51.5301	53.7618	1	1	2	0.135211	7.05062e-13	2.11728e-12	0.231074	0.117334	0.174204	6.00377
Lmna	2.22515	1.43561	3.66076	1	1	2	0.135779	0.230851	0.160352	0.247125	-0.00743357	0.119846	1.8455
Mex3a	3.23224	56.2451	59.4774	1	1	2	0.0722017	6.39762e-14	1.21521e-13	0.198408	0.097877	0.148143	5.7764
Rab25	2.47428	6.78223	9.25651	1	1	2	0.115722	0.00920698	0.00977179	0.287568	0.0623229	0.174946	3.04456
Lamtor2	43.0956	28.0367	71.1322	1	1	2	5.21301e-11	1.19038e-07	3.57957e-16	0.56967	0.359795	0.464732	8.68001
Ubqln4	2.12413	16.342	18.4662	1	1	2	0.144995	5.28782e-05	9.77517e-05	0.189784	0.0636324	0.126708	3.93723
Ssr2	22.8767	8.54806	31.4247	1	1	2	1.72735e-06	0.0034589	1.50038e-07	0.426476	0.196707	0.311591	5.31586
Arhgef2	0.31248	3.51091	3.82339	1	1	2	0.576162	0.0609658	0.147829	0.170473	-0.00197365	0.0842498	1.9151
Khdc4	8.66785	18.2992	26.967	1	1	2	0.00323873	1.88789e-05	1.39375e-06	0.236052	0.0943719	0.165212	4.57099
Rit1	0.680677	2.65642	3.3371	1	1	2	0.409354	0.103133	0.18852	0.112472	-0.0229343	0.0447688	1.29603
Syt11	2.9397	0.00464331	2.94434	1	1	2	0.0864267	0.945673	0.229427	0.0322367	-0.0513432	-0.00955324	-0.44805
Gon4l	0.0021619	7.69894	7.70111	1	1	2	0.962915	0.00552531	0.021268	0.124472	0.0160086	0.0702401	2.53853
Msto1	0.670364	12.9991	13.6695	1	1	2	0.412925	0.000311637	0.00107574	0.133043	0.0344192	0.0837309	3.32801
Dap3	18.1701	40.2966	58.4667	1	1	2	2.02028e-05	2.18185e-10	2.01426e-13	0.369834	0.207509	0.288672	6.97105
Ash1l	40.0512	49.3784	89.4297	1	1	2	2.4739e-10	2.11054e-12	3.80713e-20	0.618848	0.407785	0.513317	9.5335
Rusc1	1.66828	0.0536783	1.72196	1	1	2	0.196489	0.816782	0.422749	0.0701639	-0.0402848	0.0149396	0.530218
Fdps	0.0224654	1.4933	1.51577	1	1	2	0.880856	0.221705	0.468657	0.0886426	-0.0243869	0.0321279	1.11421
Clk2	0.261427	5.47782	5.73925	1	1	2	0.609141	0.0192593	0.0567203	0.0890919	0.00504107	0.0470665	2.19507
Scamp3	0.419278	5.31894	5.73822	1	1	2	0.517298	0.0210949	0.0567495	0.142157	-0.00105555	0.0705507	1.93107
Fam189b	0.276017	14.8271	15.1031	1	1	2	0.599324	0.000117832	0.0005253	0.111567	0.0277772	0.0696722	3.25946
Gba	0.411831	2.24548	2.65731	1	1	2	0.521042	0.134006	0.264833	0.0846457	-0.0108175	0.0369141	1.51577
Mtx1	2.70202	23.4259	26.1279	1	1	2	0.100221	1.29819e-06	2.12029e-06	0.234158	0.0973325	0.165745	4.74846
Thbs3	0.0111655	1.92728	1.93844	1	1	2	0.915847	0.165057	0.379379	0.0344471	-0.145219	-0.0553857	-1.2084
Muc1	16.0685	21.8221	37.8906	1	1	2	6.10934e-05	2.99135e-06	5.91795e-09	0.640771	0.335699	0.488235	6.27343
Trim46	0.0487972	3.17617	3.22497	1	1	2	0.82517	0.0747197	0.199392	0.0985683	-0.00722575	0.0456713	1.69223
Krtcap2	43.6147	2.6203	46.235	1	1	2	3.99833e-11	0.105504	9.12442e-11	0.463022	0.224641	0.343831	5.65397
Dpm3	27.9569	7.52351	35.4804	1	1	2	1.24051e-07	0.00608988	1.97486e-08	0.368144	0.160449	0.264297	4.98821
Slc50a1	21.9601	87.7327	109.693	1	1	2	2.78384e-06	7.49253e-21	1.51537e-24	0.565947	0.38294	0.474444	10.1623
Efna1	4.21317	2.10024	6.3134	1	1	2	0.0401114	0.147276	0.0425659	0.20076	0.00999541	0.105378	2.16536
Gm15998	0.00665442	0.952376	0.959031	1	1	2	0.934985	0.329115	0.619083	0.0160898	-0.0484788	-0.0161945	-0.98316
Efna4	1.88749	28.9044	30.7919	1	1	2	0.169485	7.60383e-08	2.05881e-07	0.18377	0.0769284	0.130349	4.7824
Adam15	2.74064	0.00502841	2.74567	1	1	2	0.0978255	0.943468	0.253388	0.0442699	-0.0936404	-0.0246853	-0.701648
Zbtb7b	1.46092	0.068232	1.52915	1	1	2	0.226784	0.793929	0.465532	0.0366581	-0.0666304	-0.0149862	-0.568743
Gm15417	0.635266	3.18427	3.81953	1	1	2	0.42543	0.0743504	0.148115	0.0894081	-0.00406206	0.042673	1.78961
Flad1	0.808404	1.32837	2.13677	1	1	2	0.368593	0.249096	0.343563	0.0648252	-0.015014	0.0249056	1.22281
Cks1b	13.5911	47.7906	61.3817	1	1	2	0.000227255	4.74271e-12	4.68956e-14	0.31495	0.169303	0.242126	6.51658
Shc1	33.0336	62.2096	95.2431	1	1	2	9.05816e-09	3.08787e-15	2.08076e-21	0.4934	0.312321	0.40286	8.72093
Pygo2	0.372102	2.15929	2.53139	1	1	2	0.541861	0.14171	0.282043	0.0896346	-0.0120222	0.0388062	1.49638
Pbxip1	4.59456	11.226	15.8206	1	1	2	0.0320736	0.000806575	0.000366944	0.299059	0.0993776	0.199218	3.91084
Pmvk	2.91594	11.2399	14.1559	1	1	2	0.0877083	0.000800561	0.000843512	0.380206	0.11487	0.247538	3.657
Adar	0.0181448	7.24121	7.25935	1	1	2	0.892847	0.00712491	0.0265248	0.111265	0.0127033	0.061984	2.46519
Ube2q1	1.93476	16.9518	18.8866	1	1	2	0.164238	3.83401e-05	7.92183e-05	0.272801	0.0994995	0.18615	4.21055
Il6ra	0.601505	3.40977	4.01127	1	1	2	0.438004	0.0648116	0.134575	0.117173	-0.00231944	0.0574267	1.88387
Hax1	23.2781	37.0884	60.3664	1	1	2	1.40189e-06	1.12895e-09	7.791e-14	0.340041	0.184817	0.262429	6.62719
Ubap2l	41.07	12.9603	54.0303	1	1	2	1.4687e-10	0.000318167	1.85123e-12	0.479917	0.26055	0.370234	6.6158
4933434E20Rik	10.2323	21.7791	32.0113	1	1	2	0.00138006	3.05917e-06	1.11899e-07	0.299689	0.136944	0.218317	5.25845
Tpm3	5.60055	0.469851	6.0704	1	1	2	0.0179549	0.493056	0.0480651	0.213256	-0.0455457	0.0838549	1.27011
Gm43712	0.841161	24.4947	25.3359	1	1	2	0.359065	7.45138e-07	3.15053e-06	0.159331	0.059715	0.109523	4.30976
Rps27	168.999	0.0800064	169.079	1	1	2	1.22382e-38	0.777289	1.927e-37	1.06638	0.779672	0.923025	12.6199
Rab13	5.81326	5.14173	10.955	1	1	2	0.0159057	0.0233574	0.00417978	0.177235	0.0300271	0.103631	2.75954
Jtb	20.0249	18.3023	38.3272	1	1	2	7.64418e-06	1.8848e-05	4.75734e-09	0.365703	0.178037	0.27187	5.67878
Slc39a1	5.06526	11.3339	16.3992	1	1	2	0.02441	0.000761046	0.000274768	0.205516	0.0615363	0.133526	3.63532
Crtc2	1.74836	1.90752	3.65588	1	1	2	0.186083	0.167239	0.160744	0.083093	-0.0106208	0.0362361	1.51571
Gatad2b	0.711437	15.8458	16.5573	1	1	2	0.398967	6.87174e-05	0.000253882	0.265085	0.0877522	0.176419	3.89972
Ints3	0.0661214	4.42079	4.48691	1	1	2	0.79707	0.0355037	0.106091	0.116435	0.00120181	0.0588182	2.00085
Npr1	1.76814	9.4221	11.1902	1	1	2	0.183613	0.00214386	0.00371596	0.168734	0.0378589	0.103296	3.0939
Ilf2	0.000581611	6.99117	6.99175	1	1	2	0.98076	0.00819129	0.0303222	0.175342	0.0182234	0.0967825	2.41462
Snapin	0.602968	4.94086	5.54383	1	1	2	0.437448	0.026229	0.0625422	0.134629	-0.00453035	0.0650493	1.83235
Chtop	0.313144	14.8982	15.2114	1	1	2	0.575757	0.000113469	0.000497612	0.231739	0.0706851	0.151212	3.68039
S100a1	15.2284	8.74048	23.9688	1	1	2	9.52622e-05	0.00311222	6.24069e-06	-0.217588	-0.512185	-0.364887	-4.85521
S100a13	17.6888	2.10375	19.7925	1	1	2	2.6016e-05	0.146938	5.03631e-05	-0.159756	-0.429309	-0.294532	-4.28318
S100a14	0.693151	0.459064	1.15221	1	1	2	0.405095	0.498062	0.562082	0.0751851	-0.255866	-0.0903407	-1.06971
S100a16	2.65986	2.4382	5.09806	1	1	2	0.10291	0.118412	0.0781573	0.239686	0.013163	0.126425	2.18775
S100a4	1.66965	0.190878	1.86053	1	1	2	0.196305	0.662187	0.394449	0.0383109	-0.0300043	0.00415331	0.238317
S100a6	29.8546	2.05192	31.9065	1	1	2	4.6569e-08	0.152014	1.1792e-07	-0.479735	-0.996208	-0.737972	-5.60107
S100a8	0.242871	0.0790556	0.321926	1	1	2	0.62214	0.778581	0.851323	0.029916	-0.0364292	-0.00325661	-0.192413
S100a9	0.706507	0.828182	1.53469	1	1	2	0.400606	0.362799	0.464244	0.0494616	-0.0170224	0.0162196	0.956317
Sprr1a	0.114445	0.250171	0.364616	1	1	2	0.735139	0.616955	0.833345	0.0587657	-0.0735166	-0.00737546	-0.218557
Tchh	0.214283	0.0655008	0.279784	1	1	2	0.643431	0.798004	0.869452	0.0493845	-0.0443498	0.00251736	0.105275
S100a11	6.77598	3.56604	10.342	1	1	2	0.00923926	0.0589729	0.00567883	-0.0807952	-0.394198	-0.237497	-2.97052
S100a10	41.9066	54.3123	96.2189	1	1	2	9.57397e-11	1.7103e-13	1.27744e-21	-0.610672	-0.906739	-0.758706	-10.0452
Them4	0.499823	0.191262	0.691085	1	1	2	0.479578	0.661869	0.707836	0.0270226	-0.0503903	-0.0116838	-0.59163
Rorc	4.4796	15.0123	19.4919	1	1	2	0.0343017	0.000106814	5.8532e-05	0.163782	0.0519974	0.10789	3.78335
Tdrkh	10.4693	25.383	35.8523	1	1	2	0.00121372	4.70045e-07	1.6397e-08	0.13776	0.0526279	0.0951938	4.38323
Mrpl9	1.30115	8.06506	9.36621	1	1	2	0.254003	0.00451271	0.00925025	0.166473	0.0323093	0.099391	2.90396
Snx27	17.7917	23.414	41.2057	1	1	2	2.4645e-05	1.30627e-06	1.12796e-09	0.308613	0.145521	0.227067	5.45757
Tuft1	0.295728	2.68575	2.98148	1	1	2	0.586573	0.10125	0.225206	0.107925	-0.0189596	0.044483	1.37424
Cgn	0.229885	0.9463	1.17618	1	1	2	0.631609	0.330663	0.555386	0.0414144	-0.144885	-0.0517355	-1.08857
Pogz	2.93403	9.63701	12.571	1	1	2	0.0867307	0.00190695	0.00186309	0.167987	0.0405184	0.104253	3.20599
Psmb4	30.3827	17.285	47.6677	1	1	2	3.54678e-08	3.21723e-05	4.45759e-11	0.519778	0.288983	0.404381	6.86816
Selenbp1	8.29726	21.0121	29.3094	1	1	2	0.00397049	4.56385e-06	4.32063e-07	0.670601	0.303587	0.487094	5.20245
Rfx5	0.754646	4.79707	5.55171	1	1	2	0.385009	0.0285082	0.0622961	0.0827012	0.00275653	0.0427289	2.09513
Pi4kb	4.7428	8.01751	12.7603	1	1	2	0.0294211	0.00463271	0.00169486	0.116721	0.0215382	0.0691294	2.84698
Zfp687	5.97697	30.649	36.6259	1	1	2	0.0144939	3.09194e-08	1.11374e-08	0.222306	0.101255	0.161781	5.23885
Psmd4	15.4447	16.8475	32.2922	1	1	2	8.49555e-05	4.05068e-05	9.72394e-08	0.396192	0.1924	0.294296	5.66079
Pip5k1a	2.82199	13.2143	16.0363	1	1	2	0.0929809	0.000277823	0.000329433	0.253908	0.0832185	0.168563	3.8711
Vps72	4.32174	14.6114	18.9332	1	1	2	0.0376285	0.000132109	7.73947e-05	0.224515	0.0776288	0.151072	4.03162
Scnm1	1.15025	7.29446	8.44471	1	1	2	0.283498	0.00691676	0.0146641	0.127685	0.00914574	0.0684154	2.2624
Lysmd1	0.851193	2.37609	3.22728	1	1	2	0.356215	0.123206	0.199161	0.0550228	-0.00729586	0.0238635	1.50104
Gabpb2	7.55534	2.72954	10.2849	1	1	2	0.00598326	0.0985074	0.00584341	0.144751	0.0094418	0.0770962	2.2335
Mllt11	0.0287271	4.63242	4.66114	1	1	2	0.865411	0.0313733	0.0972401	0.0737356	-0.000493874	0.0366209	1.93388
Cdc42se1	0.494137	4.94901	5.44315	1	1	2	0.482088	0.0261056	0.0657711	0.200613	0.0152511	0.107932	2.28248
Bnipl	0.504938	1.27327	1.77821	1	1	2	0.477338	0.259154	0.411024	0.0469211	-0.0162309	0.0153451	0.95249
Prune1	0.126671	2.37969	2.50636	1	1	2	0.721909	0.122922	0.285595	0.0796086	-0.0135617	0.0330234	1.38939
Mindy1	0.190707	5.0955	5.2862	1	1	2	0.662329	0.0239881	0.0711403	0.163662	0.0100032	0.0868326	2.21515
Cers2	11.297	5.78913	17.0862	1	1	2	0.000776304	0.0161256	0.000194888	0.357995	0.123241	0.240618	4.01784
Setdb1	0.0505911	6.28412	6.33471	1	1	2	0.822038	0.0121824	0.0421147	0.105877	0.00726108	0.0565693	2.24859
Arnt	6.67375	2.95377	9.62752	1	1	2	0.00978429	0.0856774	0.00811726	0.135246	0.00792886	0.0715876	2.20408
Ctss	1.77368	3.5771	5.35078	1	1	2	0.182928	0.0585812	0.06888	0.107768	0.00141223	0.0545899	2.01201
Golph3l	0.447713	4.32818	4.77589	1	1	2	0.503423	0.0374863	0.0918181	0.111337	0.00280722	0.0570723	2.06136
Rps10-ps1	2.53671	39.4128	41.9495	1	1	2	0.111226	3.43049e-10	7.77657e-10	0.268347	0.133615	0.200981	5.84742
Ensa	4.2955	5.33037	9.62587	1	1	2	0.0382134	0.0209569	0.00812397	0.18538	0.0316369	0.108508	2.7666
Mcl1	0.0528237	2.16429	2.21711	1	1	2	0.818221	0.14125	0.330036	0.214297	-0.0478978	0.0831994	1.24387
Adamtsl4	1.29684	4.53336	5.8302	1	1	2	0.254791	0.0332404	0.0541987	-0.0130912	-0.0989182	-0.0560047	-2.55787
Ecm1	11.2176	57.0767	68.2943	1	1	2	0.000810236	4.19144e-14	1.47936e-15	0.385618	0.219389	0.302504	7.13348
Tars2	3.41346	8.27098	11.6844	1	1	2	0.0646669	0.00402838	0.0029024	0.130581	0.0255342	0.0780577	2.9128
Rprd2	1.86479	23.5662	25.431	1	1	2	0.172072	1.20691e-06	3.00426e-06	0.245548	0.101708	0.173628	4.73169
Prpf3	0.149061	4.49258	4.64164	1	1	2	0.699434	0.0340423	0.0981932	0.0816271	0.000473065	0.0410501	1.98281
Mrps21	28.33	16.8652	45.1952	1	1	2	1.02301e-07	4.01297e-05	1.53457e-10	0.465546	0.250611	0.358078	6.53052
Aph1a	7.34346	12.5219	19.8654	1	1	2	0.00673072	0.0004022	4.85603e-05	0.246396	0.0856991	0.166048	4.05045
Anp32e	4.91521	17.055	21.9702	1	1	2	0.0266212	3.63131e-05	1.69525e-05	0.262622	0.10156	0.182091	4.43173
Vps45	0.86786	4.03999	4.90785	1	1	2	0.351548	0.0444342	0.0859557	0.0808601	-0.00600778	0.0374262	1.68886
Otud7b	10.3815	0.00701262	10.3885	1	1	2	0.00127287	0.933262	0.00554844	0.0185463	-0.169444	-0.0754491	-1.57324
Sf3b4	0.0035975	10.4073	10.4109	1	1	2	0.952172	0.00125519	0.00548664	0.158685	0.0326302	0.0956575	2.97467
Bola1	22.068	31.2598	53.3278	1	1	2	2.63157e-06	2.25705e-08	2.63033e-12	0.388023	0.210878	0.299451	6.62635
Gm15441	0.0525639	4.42129	4.47386	1	1	2	0.81866	0.0354931	0.106786	0.0624233	-0.00171276	0.0303553	1.85528
Txnip	1.7095	2.72883	4.43833	1	1	2	0.191051	0.0985513	0.1087	0.154337	-0.153254	0.000541591	0.00690204
Polr3gl	0.132905	8.09282	8.22572	1	1	2	0.715439	0.0044441	0.0163609	0.14292	0.0224156	0.0826677	2.68913
Rbm8a	21.4547	14.4881	35.9427	1	1	2	3.62289e-06	0.000141051	1.56723e-08	0.420541	0.207243	0.313892	5.7686
Pex11b	0.506917	5.25396	5.76088	1	1	2	0.476476	0.0218969	0.0561101	0.108579	0.00716252	0.0578708	2.23681
Pias3	0.0438858	0.313001	0.356887	1	1	2	0.834066	0.575844	0.836571	0.0264213	-0.0495354	-0.0115571	-0.596429
Polr3c	0.22044	11.4911	11.7115	1	1	2	0.638705	0.000699306	0.00286334	0.134176	0.0308261	0.0825011	3.12915
Rnf115	9.30898	14.7463	24.0553	1	1	2	0.00228033	0.000122987	5.97664e-06	0.233857	0.0872789	0.160568	4.29406
Gpr89	8.4612	9.14838	17.6096	1	1	2	0.00362803	0.00248938	0.000150013	0.134682	0.0312037	0.082943	3.142
Acp6	0.0494115	8.30114	8.35055	1	1	2	0.82409	0.00396203	0.015371	0.0931024	0.0117434	0.0524229	2.52577
Bcl9	3.64895	11.6357	15.2846	1	1	2	0.0561045	0.000646988	0.000479717	0.167794	0.0465527	0.107174	3.46509
Chd1l	0.260675	3.25413	3.5148	1	1	2	0.609657	0.0712438	0.172492	0.0635857	-0.0064739	0.0285559	1.59774
Fmo5	1.18451	1.30595	2.49047	1	1	2	0.276439	0.253128	0.287874	0.00891166	-0.0514028	-0.0212456	-1.38078
Prkab2	0.900981	3.88585	4.78683	1	1	2	0.342519	0.0486946	0.0913172	0.0769289	-0.000826867	0.038051	1.91828
Pde4dip	0.205035	26.1387	26.3437	1	1	2	0.650687	3.17754e-07	1.90342e-06	0.209564	0.0839504	0.146757	4.57974
Sec22b	7.5736	18.8166	26.3902	1	1	2	0.00592294	1.43906e-05	1.85965e-06	0.297179	0.126759	0.211969	4.87564
Notch2	1.51831	11.6452	13.1635	1	1	2	0.217875	0.000643689	0.00138542	0.167788	0.0441389	0.105964	3.35925
Phgdh	2.23204	31.5532	33.7852	1	1	2	0.135175	1.94051e-08	4.60924e-08	0.174421	0.0681908	0.121306	4.47622
Zfp697	4.85484	9.57298	14.4278	1	1	2	0.0275686	0.00197462	0.000736269	0.112308	0.0237262	0.0680171	3.0099
Wdr3	0.226309	7.18609	7.4124	1	1	2	0.634274	0.00734708	0.0245707	0.0891123	0.0082505	0.0486814	2.35992
Gdap2	0.711978	0.000652307	0.71263	1	1	2	0.398788	0.979624	0.700252	0.0322972	-0.0278883	0.00220444	0.143577
Tent5c	0.395211	0.454258	0.849469	1	1	2	0.529573	0.50032	0.653944	0.0219091	-0.0562356	-0.0171633	-0.86095
Man1a2	2.20085	28.9533	31.1542	1	1	2	0.137935	7.41433e-08	1.71773e-07	0.318109	0.146775	0.232442	5.318
Gm43462	0.305025	4.83871	5.14374	1	1	2	0.580749	0.0278276	0.0763926	0.0721451	0.00134234	0.0367437	2.03428
Ptgfrn	15.8528	49.7685	65.6213	1	1	2	6.84652e-05	1.73002e-12	5.63019e-15	0.335553	0.185867	0.26071	6.8274
Igsf3	0.727903	24.1525	24.8804	1	1	2	0.393564	8.89988e-07	3.95622e-06	0.157478	0.056776	0.107127	4.17004
Atp1a1	76.4389	7.955	84.3939	1	1	2	2.27129e-18	0.00479548	4.72161e-19	0.705435	0.432828	0.569132	8.18379
Gm42941	0.784595	7.06349	7.84808	1	1	2	0.375739	0.00786707	0.0197611	0.0899987	0.00987099	0.0499349	2.44286
Slc22a15	2.06981	11.2491	13.3189	1	1	2	0.15024	0.0007966	0.00128182	0.155339	0.0395815	0.0974601	3.30033
Vangl1	0.255948	7.98854	8.24449	1	1	2	0.612917	0.00470743	0.0162081	0.112123	0.0161465	0.0641346	2.61943
Tspan2	2.70328	15.9118	18.6151	1	1	2	0.100142	6.63636e-05	9.07372e-05	-0.141099	-0.381543	-0.261321	-4.26029
Sike1	0.146228	0.832575	0.978803	1	1	2	0.702166	0.361529	0.612993	0.0351108	-0.10838	-0.0366348	-1.0008
Csde1	47.2411	10.0664	57.3075	1	1	2	6.27702e-12	0.00150997	3.5961e-13	0.51532	0.281023	0.398172	6.66166
Nras	14.9365	18.8166	33.7531	1	1	2	0.000111191	1.43906e-05	4.6838e-08	0.330306	0.151018	0.240662	5.2618
Bcas2	10.4044	38.8509	49.2553	1	1	2	0.00125718	4.57435e-10	2.01534e-11	0.432526	0.245026	0.338776	7.08255
Trim33	9.01071	33.4152	42.4259	1	1	2	0.00268403	7.44401e-09	6.12819e-10	0.343424	0.176246	0.259835	6.09253
Hipk1	5.02446	34.667	39.6915	1	1	2	0.0249917	3.91204e-09	2.40494e-09	0.336731	0.170004	0.253368	5.95696
Ap4b1	0.000254499	0.998767	0.999021	1	1	2	0.987272	0.317609	0.606828	0.0499404	-0.0173645	0.016288	0.948634
Rsbn1	0.00807717	8.73601	8.74408	1	1	2	0.928388	0.00311987	0.0126254	0.166435	0.0275755	0.0970052	2.73841
Phtf1	0.0155333	1.16375	1.17929	1	1	2	0.900814	0.280689	0.554525	0.0586773	-0.0191514	0.019763	0.995384
Magi3	4.7675	8.50882	13.2763	1	1	2	0.029002	0.00353429	0.00130944	0.305246	0.0896324	0.197439	3.58951
Gm42696	0.146385	1.94471	2.09109	1	1	2	0.702014	0.163158	0.3515	0.0571466	-0.0129312	0.0221077	1.23663
9530097N15Rik	0.0358474	3.995	4.03084	1	1	2	0.849831	0.0456355	0.133264	0.0732943	-0.0022855	0.0355044	1.84143
Gm42699	1.79332	8.2853	10.0786	1	1	2	0.180522	0.00399672	0.00647821	0.10805	0.0181004	0.0630754	2.74876
Gm42702	4.08886	15.5703	19.6592	1	1	2	0.0431668	7.94921e-05	5.38345e-05	0.210959	0.0718352	0.141397	3.98398
Gm42701	0.950767	3.29468	4.24545	1	1	2	0.329524	0.0695045	0.119705	0.085948	-0.00274406	0.041602	1.83868
Gm43258	3.29553	13.7864	17.0819	1	1	2	0.0694687	0.000204819	0.000195306	0.110164	0.0291078	0.0696359	3.36764
Gm43259	7.87919	2.89277	10.772	1	1	2	0.00500068	0.0889776	0.00458033	0.120945	0.00779714	0.0643711	2.23009
Gm43260	0.563499	5.97102	6.53452	1	1	2	0.452854	0.0145428	0.0381107	0.12579	0.0123347	0.0690623	2.38613
Lrig2	1.25775	7.22003	8.47779	1	1	2	0.262077	0.00720943	0.0144235	0.089094	0.0108985	0.0499962	2.5063
Slc16a1	3.25565	26.5861	29.8417	1	1	2	0.0711775	2.52057e-07	3.31097e-07	0.222509	0.0935413	0.158025	4.80312
Rhoc	10.7665	0.949137	11.7157	1	1	2	0.00103352	0.329939	0.00285742	-0.0313736	-0.218211	-0.124792	-2.61819
Mov10	1.50649	0.232196	1.73868	1	1	2	0.219676	0.629901	0.419227	0.0381176	-0.0200272	0.00904518	0.609796
Capza1	0.150172	1.15593	1.3061	1	1	2	0.698371	0.282311	0.520455	0.0757266	-0.0214776	0.0271245	1.09384
St7l	2.98004	4.05404	7.03408	1	1	2	0.0842972	0.0440657	0.0296871	0.118766	0.0070823	0.0629244	2.20854
Cttnbp2nl	2.43657	11.5901	14.0266	1	1	2	0.118535	0.000663054	0.000899821	-0.0947052	-0.281584	-0.188145	-3.94648
Ddx20	0.088324	6.96072	7.04905	1	1	2	0.766319	0.00833183	0.0294658	0.0878397	0.00843134	0.0481355	2.37617
Inka2	0.103761	0.943913	1.04767	1	1	2	0.747363	0.331273	0.592244	0.0743407	-0.0304267	0.021957	0.821533
Rap1a	26.046	3.03076	29.0768	1	1	2	3.33378e-07	0.0816999	4.85357e-07	0.364696	0.138638	0.251667	4.36401
Atp5f1	81.5242	3.39782	84.922	1	1	2	1.73129e-19	0.0652827	3.62593e-19	0.676454	0.412423	0.544438	8.08298
Wdr77	5.79116	16.3154	22.1066	1	1	2	0.0161069	5.36265e-05	1.58351e-05	0.167824	0.0568964	0.11236	3.97055
Chil3	14.3781	8.75747	23.1355	1	1	2	0.000149534	0.00308336	9.46635e-06	0.346444	0.143472	0.244958	4.73078
Dennd2d	0.337108	6.91899	7.2561	1	1	2	0.561504	0.00852852	0.026568	0.120195	0.0147254	0.0674602	2.50725
Cept1	2.10962	5.82149	7.93111	1	1	2	0.146376	0.0158315	0.0189575	0.18828	0.0291549	0.108718	2.67817
Dram2	6.73688	8.61	15.3469	1	1	2	0.00944395	0.00334323	0.000465015	0.263505	0.0789555	0.17123	3.63702
Lrif1	1.11936	7.62718	8.74654	1	1	2	0.290057	0.0057495	0.0126099	0.179583	0.0326248	0.106104	2.83019
Lamtor5	2.79656	6.324	9.12056	1	1	2	0.094467	0.0119115	0.0104592	0.235777	0.0487376	0.142257	2.9814
Rbm15	0.00457979	6.70775	6.71233	1	1	2	0.946045	0.00959945	0.0348687	0.110095	0.0105887	0.0603417	2.3771
Strip1	0.425686	1.28039	1.70608	1	1	2	0.514114	0.257826	0.426118	0.0555786	-0.0182331	0.0186728	0.991658
Ahcyl1	12.3106	42.7091	55.0197	1	1	2	0.000450392	6.35175e-11	1.12884e-12	0.332082	0.179856	0.255969	6.59138
Gstm5	3.69031	100.774	104.464	1	1	2	0.0547296	1.03097e-23	2.06942e-23	0.533419	0.332375	0.432897	8.44056
Gstm2	18.1091	108.043	126.152	1	1	2	2.086e-05	2.63046e-25	4.04087e-28	0.676722	0.462804	0.569763	10.4406
Gstm1	42.5046	83.9056	126.41	1	1	2	7.05152e-11	5.18974e-20	3.55115e-28	1.17476	0.826879	1.00082	11.2774
Gstm4	12.9485	35.4637	48.4122	1	1	2	0.00032018	2.59844e-09	3.07199e-11	0.199787	0.0930559	0.146422	5.37764
Gnai3	9.55738	7.59188	17.1493	1	1	2	0.00199147	0.00586316	0.000188836	0.264763	0.0791547	0.171959	3.63165
Cyb561d1	4.46928	0.565111	5.0344	1	1	2	0.0345094	0.452208	0.0806854	0.0469959	-0.015049	0.0159734	1.00919
Psma5	38.0528	24.3166	62.3694	1	1	2	6.88568e-10	8.17302e-07	2.8619e-14	0.44391	0.24844	0.346175	6.94216
Sort1	4.0356	10.9642	14.9998	1	1	2	0.0445498	0.000928914	0.000553153	-0.0855713	-0.241515	-0.163543	-4.11096
Sars	30.2235	35.566	65.7895	1	1	2	3.85012e-08	2.46555e-09	5.17595e-15	0.48176	0.285998	0.383879	7.68679
5330417C22Rik	9.72414	44.4794	54.2035	1	1	2	0.00181863	2.57052e-11	1.69769e-12	0.390549	0.210049	0.300299	6.52158
Gm37859	0.147675	14.6769	14.8246	1	1	2	0.700767	0.000127598	0.000603775	0.0971687	0.021592	0.0593804	3.07987
Tmem167b	0.00689532	0.144682	0.151577	1	1	2	0.933821	0.703671	0.927012	0.0695932	-0.0467843	0.0114045	0.384135
Taf13	4.80801	8.40838	13.2164	1	1	2	0.0283277	0.00373495	0.00134926	0.204285	0.0521359	0.12821	3.30318
Wdr47	0.0260711	0.129511	0.155582	1	1	2	0.871727	0.71894	0.925158	0.0472069	-0.0338827	0.00666209	0.32205
Clcc1	0.984413	9.2728	10.2572	1	1	2	0.321112	0.00232582	0.00592481	0.145065	0.0296262	0.0873458	2.96597
Stxbp3	0.796415	4.11955	4.91596	1	1	2	0.372167	0.0423904	0.0856076	0.171624	0.00870109	0.0901625	2.16931
Prpf38b	35.7761	36.4977	72.2738	1	1	2	2.21351e-09	1.52843e-09	2.02274e-16	0.478115	0.287151	0.382633	7.85434
Fam102b	4.5514	48.804	53.3554	1	1	2	0.0328919	2.82866e-12	2.59435e-12	0.338853	0.175286	0.257069	6.1607
Slc25a24	1.99894	2.48941	4.48835	1	1	2	0.157409	0.114614	0.106015	0.130033	-0.00370199	0.0631654	1.85145
Rnpc3	0.29969	1.29539	1.59508	1	1	2	0.584077	0.255057	0.450435	0.0742812	-0.0256226	0.0243293	0.95461
A930005H10Rik	0.923781	0.0171975	0.940978	1	1	2	0.336484	0.895665	0.624697	0.0406522	-0.0424134	-0.000880615	-0.0415569
Dph5	3.32332	16.6064	19.9297	1	1	2	0.0683036	4.59966e-05	4.70246e-05	0.134625	0.0415624	0.0880938	3.71062
Slc30a7	0.462437	22.9193	23.3818	1	1	2	0.496487	1.68943e-06	8.36973e-06	0.176602	0.0655665	0.121084	4.27469
Cdc14a	0.145338	18.6208	18.7661	1	1	2	0.703031	1.59474e-05	8.41381e-05	0.152703	0.0495377	0.10112	3.84223
Rtca	2.54803	6.55959	9.10762	1	1	2	0.110432	0.0104321	0.010527	0.118293	0.016675	0.067484	2.60321
Dbt	13.811	23.6749	37.4859	1	1	2	0.00020215	1.14063e-06	7.24518e-09	0.215107	0.0913257	0.153216	4.85208
Trmt13	0.974782	5.91112	6.88591	1	1	2	0.32349	0.0150456	0.0319702	0.0866161	0.00695446	0.0467853	2.30217
Mfsd14a	1.22305	24.2714	25.4945	1	1	2	0.268763	8.36707e-07	2.91034e-06	0.210042	0.0848829	0.147463	4.61845
Slc35a3	2.12478	10.4414	12.5661	1	1	2	0.144933	0.00123225	0.00186766	0.13058	0.0298183	0.0801993	3.11998
Agl	1.4373	45.4781	46.9154	1	1	2	0.230576	1.54358e-11	6.49316e-11	0.243232	0.116565	0.179898	5.56728
Frrs1	8.4623	75.5371	83.9994	1	1	2	0.00362584	3.58609e-18	5.75132e-19	0.269996	0.151279	0.210637	6.95508
Palmd	0.677128	40.5967	41.2739	1	1	2	0.410577	1.8712e-10	1.09018e-09	0.226945	0.0978327	0.162389	4.93022
Snx7	23.9505	31.3412	55.2917	1	1	2	9.8843e-07	2.16436e-08	9.85257e-13	0.397247	0.212654	0.304951	6.4758
Gm4332	0.219762	13.0984	13.3182	1	1	2	0.639222	0.000295544	0.00128231	0.118183	0.0273217	0.0727521	3.13868
Ptbp2	0.0119862	7.80011	7.81209	1	1	2	0.912821	0.00522432	0.0201199	0.126422	0.0172031	0.0718124	2.5774
Tmem56	0.308805	3.25561	3.56442	1	1	2	0.578414	0.0711794	0.168266	0.081465	-0.0112955	0.0350848	1.48263
Alg14	1.72927	0.57379	2.30306	1	1	2	0.188504	0.448757	0.316152	0.0761134	-0.0243171	0.0258982	1.01084
Cnn3	13.9395	39.5443	53.4838	1	1	2	0.000188791	3.207e-10	2.433e-12	0.326321	0.169608	0.247965	6.20245
Slc44a3	2.82461	20.033	22.8576	1	1	2	0.0928294	7.61158e-06	1.08774e-05	0.279351	0.112177	0.195764	4.59029
A530020G20Rik	1.28569	40.6418	41.9275	1	1	2	0.256844	1.82853e-10	7.86254e-10	0.164981	0.0722803	0.11863	5.01641
F3	0.0313977	19.8421	19.8735	1	1	2	0.859356	8.41102e-06	4.83646e-05	0.291535	0.0943527	0.192944	3.83567
Abcd3	3.04814	8.77455	11.8227	1	1	2	0.0808299	0.00305462	0.00270855	0.27706	0.0738081	0.175434	3.38343
Arhgap29	1.15507	3.81524	4.97031	1	1	2	0.28249	0.0507883	0.0833126	0.129767	-0.0211468	0.0543103	1.41069
Gclm	2.87442	26.6245	29.4989	1	1	2	0.0899971	2.4709e-07	3.92996e-07	0.320545	0.145232	0.232889	5.20731
Dnttip2	2.49937	2.2558	4.75517	1	1	2	0.113892	0.133114	0.0927743	0.148232	-0.00278653	0.0727227	1.88764
Bcar3	6.57829	0.0432921	6.62158	1	1	2	0.010323	0.835176	0.0364873	0.0241874	-0.101692	-0.0387521	-1.20676
Gm4610	0.121386	16.6131	16.7345	1	1	2	0.727536	4.58341e-05	0.000232359	-0.0422612	-0.0947338	-0.0684975	-5.11705
Fnbp1l	2.73942	7.99465	10.7341	1	1	2	0.0979001	0.00469158	0.00466794	0.281133	0.0710678	0.176101	3.28613
1810037I17Rik	8.56402	1.05404	9.61806	1	1	2	0.00342871	0.304579	0.00815576	0.310357	0.0587448	0.184551	2.87516
Usp53	0.053736	1.57779	1.63153	1	1	2	0.816685	0.209079	0.442302	0.0964907	-0.0269195	0.0347856	1.10491
Sec24d	10.59	7.22398	17.814	1	1	2	0.00113702	0.00719361	0.000135441	0.120305	0.0228969	0.0716007	2.88139
Mettl14	0.0867678	2.18949	2.27625	1	1	2	0.768327	0.138956	0.320419	0.0586305	-0.0115338	0.0235484	1.3156
Snhg8	11.3086	56.9755	68.2841	1	1	2	0.000771486	4.41269e-14	1.48692e-15	0.540626	0.332155	0.43639	8.20555
Gm42826	0.646236	3.23572	3.88195	1	1	2	0.421462	0.0720488	0.143564	0.0572507	-0.00429741	0.0264766	1.68627
Camk2d	17.6184	5.35704	22.9754	1	1	2	2.69965e-05	0.0206387	1.02553e-05	0.387496	0.145763	0.266629	4.32365
Gm43011	0.125295	2.03666	2.16195	1	1	2	0.723361	0.153547	0.339264	0.0606337	-0.0131097	0.023762	1.2631
Gm43009	2.94738	1.51577	4.46315	1	1	2	0.086017	0.21826	0.107359	0.0626938	-0.0102536	0.0262201	1.40898
Gm42515	1.70781	7.0726	8.78041	1	1	2	0.191269	0.00782717	0.0123982	0.111413	0.0155941	0.0635037	2.59791
Larp7	1.31671	2.98732	4.30403	1	1	2	0.251183	0.0839189	0.116249	0.116143	-0.00266089	0.0567408	1.87217
Ap1ar	1.19586	16.7211	17.917	1	1	2	0.274152	4.32962e-05	0.00012864	0.192943	0.0647083	0.128825	3.938
Fam241a	0.332599	0.901703	1.2343	1	1	2	0.564133	0.342325	0.539479	0.0968974	-0.0293437	0.0337769	1.04881
Enpep	8.82152	34.1717	42.9932	1	1	2	0.00297698	5.04569e-09	4.61462e-10	0.459704	0.242368	0.351036	6.33138
Gar1	2.78279	35.4045	38.1873	1	1	2	0.0952818	2.67868e-09	5.10194e-09	0.241456	0.114848	0.178152	5.51579
Pla2g12a	9.98778	23.2609	33.2487	1	1	2	0.00157582	1.41443e-06	6.0274e-08	0.208427	0.0866186	0.147523	4.74744
Casp6	0.0357882	14.0375	14.0732	1	1	2	0.849954	0.000179206	0.000879093	0.171506	0.0443467	0.107926	3.32704
Sec24b	4.33053	23.5468	27.8773	1	1	2	0.0374346	1.21915e-06	8.84147e-07	0.234273	0.0985184	0.166396	4.8047
Ostc	23.8389	23.4856	47.3245	1	1	2	1.04745e-06	1.25854e-06	5.29204e-11	0.402319	0.210559	0.306439	6.26418
Rpl34	373.866	7.79714	381.663	1	1	2	2.69395e-83	0.0052329	1.32689e-83	1.50953	1.23913	1.37433	19.923
Hadh	15.1324	22.5933	37.7258	1	1	2	0.000100226	2.00177e-06	6.42614e-09	0.424973	0.212453	0.318713	5.87867
Papss1	7.48253	38.917	46.3995	1	1	2	0.00623004	4.42212e-10	8.40366e-11	0.338431	0.179643	0.259037	6.39477
Aimp1	16.5051	14.0834	30.5885	1	1	2	4.85204e-05	0.000174878	2.27927e-07	0.370339	0.167929	0.269134	5.21212
Tbck	2.5608	0.203486	2.76428	1	1	2	0.109543	0.651921	0.25104	0.0477235	-0.0436904	0.00201658	0.0864734
Npnt	28.9526	9.80719	38.7598	1	1	2	7.41721e-08	0.00173831	3.83198e-09	0.512235	0.246232	0.379233	5.58854
Gstcd	0.0193658	1.45826	1.47762	1	1	2	0.889323	0.227207	0.477681	0.0540398	-0.015087	0.0194764	1.10443
Ints12	0.188018	11.6787	11.8667	1	1	2	0.664572	0.000632206	0.0026496	0.128503	0.0300304	0.0792667	3.15539
Arhgef38	6.3941	16.5718	22.9659	1	1	2	0.01145	4.68423e-05	1.03043e-05	0.189401	0.0662803	0.127841	4.0702
Ppa2	76.6095	57.9683	134.578	1	1	2	2.08331e-18	2.66378e-14	5.98131e-30	0.639443	0.435902	0.537673	10.3549
Tet2	26.2132	35.5925	61.8056	1	1	2	3.05729e-07	2.43226e-09	3.79381e-14	0.328981	0.175295	0.252138	6.43106
Cisd2	12.8691	33.2224	46.0914	1	1	2	0.000334057	8.21999e-09	9.8033e-11	0.393409	0.212129	0.302769	6.54695
Ube2d3	25.0193	8.99925	34.0185	1	1	2	5.67602e-07	0.00270091	4.10179e-08	0.480078	0.238856	0.359467	5.84146
Manba	0.130196	1.12946	1.25966	1	1	2	0.718228	0.28789	0.532683	0.0521916	-0.0183319	0.0169298	0.941016
Nfkb1	0.00493306	15.0648	15.0697	1	1	2	0.944006	0.000103885	0.000534143	0.215456	0.0614757	0.138466	3.52497
Slc39a8	0.0475769	3.77591	3.82349	1	1	2	0.827335	0.0519956	0.147822	0.00853699	-0.141249	-0.0663559	-1.73655
Ppp3ca	0.0240232	1.0579	1.08192	1	1	2	0.876826	0.303695	0.582189	0.167919	-0.0869922	0.0404633	0.62223
H2afz	93.5736	8.42495	101.999	1	1	2	3.9137e-22	0.00370107	7.10057e-23	0.822252	0.544329	0.68329	9.63738
Dnajb14	8.92793	32.1669	41.0948	1	1	2	0.00280843	1.41484e-08	1.19229e-09	0.34613	0.172434	0.259282	5.8514
Lamtor3	9.20907	11.176	20.3851	1	1	2	0.00240819	0.000828627	3.7449e-05	0.275948	0.098733	0.187341	4.1439
Dapp1	0.0345737	12.6625	12.6971	1	1	2	0.852492	0.00037306	0.00174929	0.169111	0.0424524	0.105782	3.27381
Mttp	0.0928381	7.67818	7.77102	1	1	2	0.7606	0.00558924	0.0205373	0.0885202	0.0103344	0.0494273	2.47809
Trmt10a	0.157633	22.5198	22.6774	1	1	2	0.691345	2.07991e-06	1.19032e-05	0.116366	0.0377391	0.0770526	3.84144
Adh5	31.8732	35.2185	67.0916	1	1	2	1.64576e-08	2.94712e-09	2.69919e-15	0.455541	0.266537	0.361039	7.48793
Metap1	5.04437	32.7357	37.78	1	1	2	0.0247062	1.05582e-08	6.25416e-09	0.227531	0.105485	0.166508	5.34799
Eif4e	9.00275	28.9086	37.9114	1	1	2	0.00269574	7.58745e-08	5.85668e-09	0.358353	0.178088	0.268221	5.83257
Tspan5	1.86204	9.62343	11.4855	1	1	2	0.172389	0.00192111	0.00320599	0.126934	0.0159933	0.0714638	2.52506
Rap1gds1	0.0962498	12.3046	12.4009	1	1	2	0.756377	0.000451841	0.00202856	0.135616	0.0312845	0.0834501	3.13539
Pdlim5	17.9972	19.4825	37.4797	1	1	2	2.21232e-05	1.01525e-05	7.26753e-09	0.317944	0.144395	0.23117	5.22139
Gtf2b	0.165622	20.0955	20.2611	1	1	2	0.684032	7.36703e-06	3.98434e-05	0.248079	0.0908518	0.169465	4.22505
Pkn2	8.43795	13.7102	22.1481	1	1	2	0.00367471	0.000213297	1.55096e-05	0.327577	0.130981	0.229279	4.57158
Lmo4	4.11227	18.8205	22.9328	1	1	2	0.0425732	1.43615e-05	1.04764e-05	0.415939	0.172621	0.29428	4.74094
Gm43445	2.3048	0.277169	2.58197	1	1	2	0.128975	0.598563	0.275	0.0349037	-0.0290343	0.00293468	0.17992
Gm5857	0.789073	0.347013	1.13609	1	1	2	0.37438	0.555809	0.566633	0.0429335	-0.0290268	0.00695335	0.378773
Hs2st1	8.40653	3.74622	12.1528	1	1	2	0.00373875	0.052927	0.00229648	-0.0956386	-0.352809	-0.224224	-3.41774
Gm43707	0.219335	1.33535	1.55468	1	1	2	0.639547	0.247856	0.459626	0.0109875	-0.0540226	-0.0215176	-1.29745
Gm43560	0.691616	0.228195	0.91981	1	1	2	0.405615	0.632866	0.631343	0.024934	-0.0501111	-0.0125885	-0.657554
Selenof	27.8638	0.225015	28.0888	1	1	2	1.30165e-07	0.635245	7.95425e-07	0.398973	0.126428	0.2627	3.77834
Sh3glb1	4.90213	0.12422	5.02635	1	1	2	0.0268235	0.724502	0.0810104	0.0229219	-0.177378	-0.0772279	-1.51137
Odf2l	5.50372	6.2092	11.7129	1	1	2	0.018976	0.0127088	0.00286136	0.122591	0.0189043	0.0707475	2.67465
Znhit6	0.388908	12.1219	12.5108	1	1	2	0.532874	0.000498343	0.00192009	0.13499	0.0329485	0.0839692	3.22568
Cyr61	15.201	47.2322	62.4332	1	1	2	9.66499e-05	6.30571e-12	2.77205e-14	0.770962	0.442362	0.606662	7.23699
Bcl10	0.770192	15.8458	16.616	1	1	2	0.380158	6.87174e-05	0.000246532	0.25779	0.085769	0.171779	3.91443
2410004B18Rik	0.0275437	8.26485	8.29239	1	1	2	0.868186	0.00404201	0.0158245	0.148805	0.0233951	0.0861002	2.69122
Syde2	0.0373212	12.0509	12.0882	1	1	2	0.846813	0.000517685	0.00237184	0.121328	0.0272833	0.0743056	3.09718
Ssx2ip	9.16683	17.566	26.7328	1	1	2	0.00246441	2.77508e-05	1.5669e-06	0.266872	0.108645	0.187758	4.65155
Ctbs	1.06537	3.23828	4.30364	1	1	2	0.301994	0.0719363	0.116272	0.111691	-0.00185892	0.0549163	1.89579
Gng5	40.8084	0.0837092	40.8922	1	1	2	1.67906e-10	0.772332	1.31942e-09	0.538025	0.27788	0.407952	6.14712
Rpf1	0.000736265	12.1763	12.177	1	1	2	0.978353	0.000484005	0.00226876	0.17669	0.0426554	0.109673	3.20745
Prkacb	34.7369	22.1852	56.9222	1	1	2	3.77402e-09	2.4757e-06	4.3602e-13	0.310888	0.151623	0.231255	5.69181
Ttll7	6.98071	0.102257	7.08297	1	1	2	0.00823927	0.749138	0.0289703	0.014766	-0.189652	-0.0874428	-1.67681
Adgrl2	16.6198	93.7212	110.341	1	1	2	4.56706e-05	3.63248e-22	1.09583e-24	0.443466	0.284231	0.363849	8.95695
Rpsa-ps10	4.05098	30.6903	34.7413	1	1	2	0.0441456	3.02669e-08	2.85771e-08	0.169782	0.0720239	0.120903	4.84801
Gipc2	11.9061	57.8428	69.7489	1	1	2	0.000559511	2.83917e-14	7.14847e-16	-0.306804	-0.452784	-0.379794	-10.1984
Dnajb4	1.67322	2.65365	4.32687	1	1	2	0.195828	0.103312	0.11493	0.195448	0.00117665	0.0983124	1.98371
Fubp1	26.7072	38.3489	65.0561	1	1	2	2.36734e-07	5.91628e-10	7.4688e-15	0.48052	0.284593	0.382556	7.65381
Nexn	4.14485	0.579918	4.72477	1	1	2	0.0417613	0.446344	0.0941954	0.0492217	-0.0440203	0.00260073	0.109336
Miga1	4.7911	25.5378	30.3289	1	1	2	0.0286072	4.33808e-07	2.5952e-07	0.217152	0.0920565	0.154604	4.84459
Usp33	0.615277	7.68057	8.29584	1	1	2	0.432808	0.00558186	0.0157972	0.207842	0.0362672	0.122055	2.78855
Zzz3	4.16223	41.7188	45.8811	1	1	2	0.0413351	1.05388e-10	1.08906e-10	0.318676	0.167752	0.243214	6.31697
Pigk	0.224896	20.9126	21.1374	1	1	2	0.635335	4.80734e-06	2.57076e-05	0.17825	0.0637309	0.120991	4.14143
Rabggtb	2.17235	28.0737	30.246	1	1	2	0.140511	1.16784e-07	2.70495e-07	0.265184	0.118439	0.191812	5.1238
Acadm	15.7337	40.9747	56.7083	1	1	2	7.29154e-05	1.54214e-10	4.85223e-13	0.433851	0.249254	0.341552	7.25287
Cryz	0.389254	15.23	15.6193	1	1	2	0.532692	9.51781e-05	0.000405804	0.107988	0.0266116	0.0672999	3.24185
Fpgt	0.0216033	3.54321	3.56482	1	1	2	0.883147	0.0597896	0.168233	0.0642155	-0.00447759	0.0298689	1.70445
Zranb2	7.16767	22.0703	29.238	1	1	2	0.0074229	2.62846e-06	4.47772e-07	0.329463	0.150655	0.240059	5.26271
Ankrd13c	3.52549	5.93335	9.45883	1	1	2	0.0604321	0.014857	0.00883163	0.177097	0.0304512	0.103774	2.77394
Srsf11	19.1977	26.7111	45.9088	1	1	2	1.17857e-05	2.36261e-07	1.07409e-10	0.486081	0.275505	0.380793	7.08855
Gm43362	0.0464982	19.8537	19.9002	1	1	2	0.829273	8.36014e-06	4.77232e-05	0.227786	0.0769788	0.152382	3.96087
Lrrc40	1.56343	1.89953	3.46296	1	1	2	0.211164	0.168131	0.177022	0.0522417	-0.0137008	0.0192705	1.14553
Wls	25.6359	17.0244	42.6603	1	1	2	4.12303e-07	3.69022e-05	5.45049e-10	0.489077	0.263042	0.37606	6.52169
Tmem68	0.875382	0.804339	1.67972	1	1	2	0.34947	0.369799	0.431771	0.05902	-0.0195184	0.0197508	0.985783
Tgs1	0.142239	7.15563	7.29787	1	1	2	0.706066	0.00747288	0.0260188	0.135292	0.0131547	0.0742234	2.38215
Lyn	2.49031	5.13535	7.62566	1	1	2	0.114549	0.0234434	0.0220856	-0.0023238	-0.0694225	-0.0358731	-2.09572
Rps20	156.922	0.415696	157.337	1	1	2	5.32446e-36	0.519093	6.83336e-35	0.969344	0.700713	0.835029	12.1849
Chchd7	4.27764	12.0747	16.3523	1	1	2	0.0386169	0.000511112	0.00028128	0.20344	0.0619335	0.132687	3.67561
Gm11808	3.42316	25.2671	28.6903	1	1	2	0.0642877	4.99146e-07	5.88823e-07	0.215732	0.0905278	0.15313	4.79423
Impad1	6.33179	16.3349	22.6667	1	1	2	0.0118593	5.30784e-05	1.19674e-05	0.270622	0.103818	0.18722	4.39972
Sdcbp	1.78577	3.87807	5.66384	1	1	2	0.181442	0.0489207	0.0588996	0.261304	0.0256641	0.143484	2.38689
Nsmaf	0.937067	8.07101	9.00808	1	1	2	0.333033	0.00449791	0.0110642	0.132268	0.0226854	0.0774766	2.77146
Car8	2.85727	56.4634	59.3207	1	1	2	0.0909618	5.72544e-14	1.31426e-13	0.415403	0.230992	0.323197	6.87003
Rab2a	8.77973	2.76435	11.5441	1	1	2	0.00304596	0.0963857	0.0031134	0.298798	0.0664412	0.18262	3.08085
Chd7	0.46542	0.850347	1.31577	1	1	2	0.495102	0.356454	0.517946	0.0847253	-0.0263742	0.0291755	1.0294
Asph	0.138723	18.926	19.0647	1	1	2	0.709554	1.35887e-05	7.24678e-05	0.187839	0.0600307	0.123935	3.80113
2610301B20Rik	1.89684	4.46787	6.36471	1	1	2	0.168433	0.034538	0.0414878	0.0907878	-0.00829661	0.0412456	1.63174
Plekhf2	0.0820424	0.00974076	0.0917832	1	1	2	0.774548	0.92138	0.955146	0.0832909	-0.068394	0.00744843	0.192487
Ndufaf6	8.23631e-05	9.79549	9.79557	1	1	2	0.992759	0.0017494	0.00746309	0.0973274	0.0163569	0.0568422	2.75183
Trp53inp1	0.203231	2.80804	3.01127	1	1	2	0.652126	0.0937928	0.221876	0.00359617	-0.0966666	-0.0465352	-1.81937
Ints8	0.146718	0.425244	0.571962	1	1	2	0.701691	0.514332	0.751277	0.0526396	-0.0291044	0.0117676	0.564298
Dpy19l4	0.568479	2.56905	3.13753	1	1	2	0.450864	0.108973	0.208302	0.0849194	-0.00806074	0.0384293	1.62013
Esrp1	1.24276	17.8659	19.1087	1	1	2	0.26494	2.37028e-05	7.08928e-05	0.215177	0.0762786	0.145728	4.11266
Virma	13.6834	0.456912	14.1403	1	1	2	0.000216356	0.499071	0.000850089	0.10418	-0.0144625	0.0448589	1.48213
Gem	0.0288632	8.25219	8.28105	1	1	2	0.865095	0.00407029	0.0159145	-0.0245202	-0.154484	-0.089502	-2.69953
Pdp1	3.73434	2.37154	6.10588	1	1	2	0.0533046	0.123565	0.0472199	0.063593	-0.00570418	0.0289444	1.6373
Fam92a	0.0197577	8.49854	8.5183	1	1	2	0.888216	0.00355432	0.0141343	0.120639	0.0181495	0.0693943	2.65413
Otud6b	0.0284662	2.64192	2.67038	1	1	2	0.866017	0.104078	0.263108	0.0878633	-0.0124787	0.0376923	1.47247
Pip4p2	0.443954	2.58241	3.02636	1	1	2	0.50522	0.108057	0.220208	0.0971783	-0.0181552	0.0395116	1.34291
Tmem64	0.955527	44.1168	45.0723	1	1	2	0.328316	3.09362e-11	1.63185e-10	0.27749	0.140203	0.208847	5.96316
Decr1	4.96253	1.58839	6.55092	1	1	2	0.0259023	0.207556	0.0377994	0.14598	-0.00420005	0.0708898	1.85034
Nbn	0.0445304	0.855473	0.900003	1	1	2	0.83287	0.355009	0.637627	0.0663732	-0.0241166	0.0211283	0.915256
Osgin2	4.08753	2.4088	6.49633	1	1	2	0.0432006	0.120655	0.0388454	0.0737694	-0.024462	0.0246537	0.983806
Ripk2	0.0980764	1.38893	1.487	1	1	2	0.75415	0.238586	0.475446	0.06345	-0.0163672	0.0235414	1.15615
Cpne3	0.001456	8.2054	8.20685	1	1	2	0.969562	0.00417659	0.016516	0.212545	0.0269713	0.119758	2.52969
Rmdn1	0.15281	0.128528	0.281338	1	1	2	0.695865	0.719963	0.868777	0.0363124	-0.0575299	-0.0106087	-0.443142
Wwp1	3.45878	1.54663	5.00541	1	1	2	0.0629166	0.213634	0.0818633	0.210693	0.00199931	0.106346	1.99752
Atp6v0d2	1.01785	0.165272	1.18312	1	1	2	0.313031	0.684348	0.553464	0.0410487	-0.0230902	0.00897922	0.548776
Ggh	0.45867	4.84589e-05	0.458719	1	1	2	0.498246	0.994446	0.795043	0.0381517	-0.0339311	0.00211029	0.11476
Ccnc	2.49885	5.85877	8.35761	1	1	2	0.11393	0.0154997	0.0153168	-0.00433689	-0.0895506	-0.0469437	-2.15947
Usp45	0.0964484	3.80547	3.90192	1	1	2	0.756134	0.0510855	0.142138	0.0806518	-0.00265748	0.0389972	1.83492
Pnisr	21.1678	40.837	62.0049	1	1	2	4.20765e-06	1.65469e-10	3.43412e-14	0.479968	0.286211	0.383089	7.75035
Coq3	4.78024	5.46579	10.246	1	1	2	0.0287881	0.0193923	0.00595803	0.0799965	0.00660764	0.0433021	2.3129
Fbxl4	0.644	7.63764	8.28164	1	1	2	0.422266	0.00571628	0.0159098	0.0896508	0.0115696	0.0506102	2.5408
Ndufaf4	0.619041	9.26404	9.88308	1	1	2	0.431404	0.00233697	0.00714359	0.120598	0.022245	0.0714215	2.84655
Ufl1	0.443136	10.6433	11.0864	1	1	2	0.505613	0.00110472	0.00391396	0.143677	0.0255526	0.0846147	2.80792
Manea	0.181277	0.108758	0.290035	1	1	2	0.670278	0.741563	0.865007	0.0254291	-0.0328848	-0.00372784	-0.25059
Epha7	0.805913	8.97704	9.78295	1	1	2	0.369331	0.00273393	0.00751032	0.0839488	0.0127194	0.0483341	2.65994
Map3k7	0.0673327	2.51498	2.58231	1	1	2	0.795261	0.112769	0.274953	0.0953012	-0.0113934	0.0419539	1.54137
Bach2	4.6734	57.2674	61.9408	1	1	2	0.0306333	3.80402e-14	3.54584e-14	0.210991	0.106228	0.15861	5.93471
Casp8ap2	3.90859	0.464537	4.37313	1	1	2	0.0480398	0.495511	0.112302	0.117002	-0.0262795	0.0453613	1.241
Mdn1	1.41586	9.73252	11.1484	1	1	2	0.234087	0.00181036	0.00379455	0.0975453	0.0180519	0.0577986	2.85012
Lyrm2	0.384264	0.00802233	0.392287	1	1	2	0.53533	0.928631	0.821894	0.0631807	-0.071037	-0.00392811	-0.114724
4933421O10Rik	1.03187	0.565111	1.59698	1	1	2	0.309721	0.452208	0.450008	0.0363745	-0.0205521	0.00791121	0.544761
Ube2j1	3.33614	0.465588	3.80173	1	1	2	0.0677734	0.495024	0.149439	0.0905704	-0.0262455	0.0321624	1.07926
Pnrc1	14.4184	3.46792	17.8863	1	1	2	0.000146365	0.0625701	0.000130628	0.482328	0.167885	0.325106	4.05286
Rngtt	0.173302	0.783677	0.956979	1	1	2	0.677194	0.376019	0.619719	0.0585025	-0.0214408	0.0185309	0.90864
Akirin2	0.644953	0.873288	1.51824	1	1	2	0.421923	0.350047	0.468078	0.131842	-0.0343126	0.0487647	1.15046
Orc3	7.13988	11.5603	18.7002	1	1	2	0.00753883	0.000673745	8.69572e-05	0.126865	0.0329554	0.0799103	3.33557
Rars2	1.29421e-05	5.86473	5.86475	1	1	2	0.99713	0.0154472	0.0532705	0.0889903	0.00524405	0.0471172	2.20542
Slc35a1	0.578268	9.31333	9.8916	1	1	2	0.446992	0.00227493	0.00711323	0.151798	0.0303952	0.0910964	2.94139
Smim8	0.288421	8.65044	8.93886	1	1	2	0.591234	0.00326982	0.0114538	0.160139	0.0291842	0.0946618	2.83355
Zfp292	35.0669	25.2453	60.3122	1	1	2	3.18573e-09	5.04832e-07	8.00538e-14	0.419845	0.227658	0.323751	6.60335
Mob3b	5.73268	27.8047	33.5374	1	1	2	0.016652	1.34201e-07	5.2174e-08	0.273508	0.12457	0.199039	5.23855
C9orf72	0.800017	3.07862	3.87864	1	1	2	0.371088	0.0793278	0.143802	0.0548053	-0.0068876	0.0239588	1.52233
Aco1	14.4193	77.9447	92.364	1	1	2	0.000146296	1.05965e-18	8.77829e-21	0.494263	0.320902	0.407582	9.21596
Ddx58	0.0412234	0.00632121	0.0475446	1	1	2	0.839107	0.93663	0.976508	0.0660158	-0.0574777	0.00426907	0.135509
Topors	0.381571	0.623661	1.00523	1	1	2	0.536763	0.42969	0.604946	0.128773	-0.0441521	0.0423104	0.959107
Smim27	0.041617	5.41098	5.4526	1	1	2	0.838352	0.0200105	0.0654612	0.13692	0.0082153	0.0725675	2.21018
Ndufb6	4.9489	2.11561	7.06452	1	1	2	0.0261072	0.145803	0.0292388	0.218624	0.0181508	0.118387	2.31487
Aptx	0.00102456	0.0102702	0.0112947	1	1	2	0.974465	0.919279	0.994369	0.0422551	-0.0379635	0.00214584	0.104858
Dnaja1	16.117	5.07644	21.1935	1	1	2	5.95455e-05	0.0242531	2.49972e-05	0.411283	0.155739	0.283511	4.34893
Smu1	0.0414887	8.08797	8.12946	1	1	2	0.838598	0.004456	0.0171676	0.168981	0.0224897	0.0957355	2.56176
B4galt1	1.312	6.64528	7.95729	1	1	2	0.252032	0.00994186	0.018711	0.209473	0.0345909	0.122032	2.73531
Bag1	5.50408	3.65121	9.15529	1	1	2	0.0189721	0.0560286	0.0102791	0.291418	0.060335	0.175877	2.98344
Chmp5	0.656003	0.0016299	0.657633	1	1	2	0.417975	0.967797	0.719775	0.0811235	-0.137913	-0.0283949	-0.508161
Nfx1	24.2825	8.61093	32.8935	1	1	2	8.31898e-07	0.00334151	7.19903e-08	0.209319	0.0671671	0.138243	3.81214
Nol6	0.947395	0.430259	1.37765	1	1	2	0.330383	0.511862	0.502165	0.0445642	-0.0280564	0.00825386	0.445528
Ube2r2	18.886	8.31211	27.1982	1	1	2	1.38764e-05	0.00393816	1.24164e-06	0.370738	0.149452	0.260095	4.60741
Ubap2	0.0489457	0.0102293	0.059175	1	1	2	0.824908	0.919439	0.970846	0.0848615	-0.0709535	0.00695398	0.174945
Dcaf12	0.515438	2.20902	2.72446	1	1	2	0.472794	0.137206	0.256089	0.107461	-0.0120661	0.0476976	1.56425
Ubap1	0.30131	0.179503	0.480812	1	1	2	0.583063	0.671801	0.786308	0.0739183	-0.0419989	0.0159597	0.539702
Nudt2	0.0684572	1.52539	1.59385	1	1	2	0.793597	0.216806	0.450714	0.0854035	-0.0234748	0.0309644	1.1148
Il11ra1	2.38732	0.0869326	2.47425	1	1	2	0.122323	0.768114	0.290217	0.0543211	-0.0622507	-0.0039648	-0.133323
Rpp25l	3.98399	0.512247	4.49624	1	1	2	0.0459346	0.474168	0.105598	0.109238	-0.0251386	0.0420499	1.22664
Dctn3	1.74339	0.354123	2.09751	1	1	2	0.18671	0.551788	0.350373	0.0368714	-0.17393	-0.0685294	-1.27433
Sigmar1	2.70618	12.4538	15.16	1	1	2	0.0999599	0.000417133	0.000510556	0.150084	0.0411402	0.0956121	3.44024
Galt	0.298499	5.13641	5.43491	1	1	2	0.584825	0.023429	0.0660427	0.111572	0.000977679	0.0562751	1.99462
Ccl27a	0.795277	6.55959	7.35486	1	1	2	0.372509	0.0104321	0.0252878	0.102657	0.00531931	0.0539879	2.17418
Vcp	29.0597	6.61675	35.6764	1	1	2	7.01817e-08	0.0101024	1.79043e-08	0.437554	0.195517	0.316535	5.12647
Pigo	1.79722	0.0396881	1.83691	1	1	2	0.180049	0.842092	0.399136	0.0281281	-0.0288142	-0.000343076	-0.0236175
Stoml2	0.993354	7.75009	8.74345	1	1	2	0.318924	0.00537098	0.0126295	0.176018	0.0324426	0.104231	2.84572
Fam214b	0.0226864	8.22987	8.25256	1	1	2	0.880275	0.00412064	0.0161428	0.112017	0.0165314	0.0642741	2.63862
Unc13b	0.0412179	2.33434	2.37556	1	1	2	0.839118	0.126548	0.304897	0.0122688	-0.0887182	-0.0382247	-1.48374
Rusc2	7.79021	1.91499	9.70521	1	1	2	0.005253	0.166409	0.00780801	0.101074	-0.00370715	0.0486837	1.82128
Tesk1	2.33766	3.19517	5.53283	1	1	2	0.126279	0.0738561	0.0628871	0.140785	0.00402508	0.0724049	2.07533
Ccdc107	4.21433	1.96938	6.18372	1	1	2	0.0400838	0.160513	0.0454174	0.208467	0.0118599	0.110163	2.19642
Tpm2	1.04173	6.91899	7.96072	1	1	2	0.30742	0.00852852	0.0186789	0.190973	0.0251385	0.108056	2.55418
Tln1	2.87596	0.776606	3.65256	1	1	2	0.0899114	0.378181	0.161011	0.0145294	-0.185235	-0.0853526	-1.67486
Creb3	1.71899	0.878121	2.59711	1	1	2	0.189823	0.348717	0.272925	0.0215994	-0.127626	-0.0530135	-1.39258
Rgp1	1.1293	0.750405	1.87971	1	1	2	0.287924	0.386348	0.390684	0.0142157	-0.0468125	-0.0162984	-1.04687
Npr2	0.328423	13.0645	13.3929	1	1	2	0.566589	0.000300951	0.0012353	-0.0438415	-0.12159	-0.0827159	-4.17035
Hint2	3.68579	11.4511	15.1369	1	1	2	0.0548779	0.000714511	0.00051649	0.300577	0.0997507	0.200164	3.907
Tmem8b	1.79059	2.40488	4.19546	1	1	2	0.180854	0.120958	0.122734	0.0636313	-0.00734114	0.0281451	1.5545
Hrct1	0.521142	2.51137	3.03251	1	1	2	0.470355	0.113028	0.219533	0.0765173	-0.0155671	0.0304751	1.29729
Spaar	0.0782523	0.355051	0.433303	1	1	2	0.77968	0.551268	0.80521	0.0637438	-0.0377255	0.0130092	0.502567
Glipr2	4.7916	47.8835	52.6751	1	1	2	0.0285989	4.52313e-12	3.64543e-12	-0.154879	-0.228347	-0.191613	-10.2235
Clta	32.1634	2.23953	34.403	1	1	2	1.41733e-08	0.134522	3.38448e-08	0.44097	0.192664	0.316817	5.00149
Gne	0.405435	3.55583	3.96126	1	1	2	0.524296	0.0593367	0.137982	0.0873263	-0.00268537	0.0423205	1.84302
Rnf38	0.0419474	1.4492	1.49115	1	1	2	0.83772	0.228656	0.474462	0.090369	-0.0222666	0.0340512	1.18504
Zcchc7	0.672274	2.64233	3.3146	1	1	2	0.41226	0.104051	0.190653	0.171882	-0.00705293	0.0824147	1.80546
Grhpr	6.5921	20.4217	27.0138	1	1	2	0.0102432	6.21207e-06	1.36151e-06	0.250715	0.103108	0.176912	4.69814
Tomm5	10.6609	7.23381	17.8947	1	1	2	0.00109426	0.0071543	0.000130082	0.255057	0.0765599	0.165809	3.64128
Trmt10b	0.658168	0.127141	0.785309	1	1	2	0.417208	0.721415	0.675262	0.0523351	-0.0316596	0.0103378	0.48245
Exosc3	0.313672	9.37597	9.68964	1	1	2	0.575436	0.00219849	0.00786905	0.162762	0.0323741	0.097568	2.93325
Dcaf10	2.17889	0.895851	3.07474	1	1	2	0.139915	0.343897	0.214945	0.108779	-0.0226923	0.0430435	1.28338
Slc25a51	2.7569	0.601206	3.3581	1	1	2	0.0968359	0.438118	0.186551	0.0883964	-0.109645	-0.0106242	-0.210291
Shb	0.325528	0.588423	0.913951	1	1	2	0.568304	0.443029	0.633196	0.106535	-0.0394678	0.0335335	0.900319
Tdrd7	0.918475	3.0146	3.93308	1	1	2	0.337876	0.0825176	0.13994	-0.00127146	-0.0728068	-0.0370391	-2.02964
Tmod1	0.298621	35.6549	35.9535	1	1	2	0.584748	2.35557e-09	1.55882e-08	-0.135026	-0.246646	-0.190836	-6.70187
Tstd2	0.00268334	1.18986	1.19254	1	1	2	0.958687	0.275358	0.550862	0.0636508	-0.0198	0.0219254	1.0299
Ncbp1	5.89806	2.26181	8.15987	1	1	2	0.0151576	0.132599	0.0169086	0.086627	-0.00493821	0.0408444	1.74856
Xpa	0.423565	3.3085	3.73207	1	1	2	0.515164	0.0689223	0.154736	0.124701	-0.00321394	0.0607435	1.86147
Anp32b	35.9469	3.44239	39.3893	1	1	2	2.02768e-09	0.0635439	2.79721e-09	0.413626	0.181408	0.297517	5.0222
Nans	0.209589	4.65204	4.86163	1	1	2	0.64709	0.0310167	0.0879653	0.129359	0.00488081	0.06712	2.11366
Coro2a	1.66934	0.080529	1.74987	1	1	2	0.196347	0.776582	0.41689	0.036799	-0.036761	1.89894e-05	0.00101192
Tbc1d2	0.10872	0.354797	0.463516	1	1	2	0.741607	0.55141	0.793138	0.0266574	-0.0467649	-0.0100538	-0.536759
Tgfbr1	2.21753	48.4833	50.7008	1	1	2	0.136451	3.33115e-12	9.78264e-12	0.313425	0.167208	0.240317	6.44265
Alg2	2.90938	5.03785	7.94723	1	1	2	0.0880659	0.0247993	0.0188054	0.0763525	0.00415185	0.0402522	2.18538
Sec61b	32.0572	4.19755	36.2547	1	1	2	1.49701e-08	0.0404825	1.34087e-08	0.464293	0.216992	0.340643	5.39948
Nr4a3	0.773415	0.778022	1.55144	1	1	2	0.379163	0.377747	0.460373	0.0897815	-0.0258253	0.0319781	1.0843
Stx17	4.16605	18.4155	22.5815	1	1	2	0.0412418	1.77609e-05	1.24877e-05	0.252983	0.0981617	0.175572	4.44533
Erp44	6.10842	24.8511	30.9595	1	1	2	0.0134539	6.19327e-07	1.8933e-07	0.308727	0.142485	0.225606	5.31974
Invs	0.0651309	1.44485	1.50998	1	1	2	0.798563	0.229356	0.470015	0.0477481	-0.0137048	0.0170217	1.08577
Tex10	0.01858	0.644477	0.663057	1	1	2	0.891577	0.422094	0.717826	0.06286	-0.0286798	0.0170901	0.731833
Mrpl50	2.26311	10.9092	13.1723	1	1	2	0.132488	0.000956871	0.00137933	0.18406	0.0490034	0.116532	3.38226
Tmem246	2.43015	0.0999435	2.5301	1	1	2	0.119021	0.751897	0.282226	0.0307587	-0.065509	-0.0173751	-0.707498
Rnf20	7.14864	22.4205	29.5691	1	1	2	0.00750207	2.19024e-06	3.7944e-07	0.275328	0.120233	0.197781	4.99877
Smc2	3.90112	6.04634	9.94746	1	1	2	0.0482539	0.0139352	0.0069173	0.110855	0.0147639	0.0628094	2.56224
Nipsnap3b	3.59148	2.32224	5.91373	1	1	2	0.0580764	0.127536	0.0519817	-0.00704881	-0.133707	-0.0703777	-2.17812
Abca1	0.698251	0.877635	1.57589	1	1	2	0.403372	0.34885	0.454779	0.0554633	-0.0985122	-0.0215244	-0.547972
Slc44a1	7.45989	29.4772	36.9371	1	1	2	0.0063089	5.65791e-08	9.53277e-09	0.273855	0.129716	0.201785	5.48764
Fsd1l	0.103275	0.0973248	0.200599	1	1	2	0.747935	0.755064	0.904566	0.0274359	-0.0402454	-0.00640472	-0.370945
Fktn	3.94129	2.65074	6.59203	1	1	2	0.0471148	0.103501	0.0370304	0.078004	-0.0225561	0.0277239	1.08071
Tmem38b	4.25812	16.365	20.6231	1	1	2	0.0390632	5.2241e-05	3.32466e-05	0.212728	0.0752636	0.143996	4.10619
Zfp462	3.34235	27.3392	30.6815	1	1	2	0.0675181	1.70716e-07	2.17564e-07	0.213592	0.0897412	0.151667	4.80031
Rad23b	0.661821	4.44988	5.1117	1	1	2	0.415918	0.0349036	0.0776261	0.166758	0.00962715	0.0881924	2.20013
Klf4	8.84008	3.35503	12.1951	1	1	2	0.00294687	0.067	0.00224836	-0.104618	-0.396601	-0.25061	-3.36449
Elp1	0.000929132	1.75928	1.76021	1	1	2	0.975683	0.184714	0.414739	0.0779116	-0.0174772	0.0302172	1.24175
Fam206a	1.27226	1.89953	3.17179	1	1	2	0.259344	0.168131	0.204765	0.052537	-0.0132689	0.0196341	1.16956
Ctnnal1	0.879817	7.15892	8.03874	1	1	2	0.348252	0.00745919	0.0179643	0.11984	0.0167274	0.0682835	2.59588
Tmem245	23.748	46.2505	69.9985	1	1	2	1.09809e-06	1.04063e-11	6.31e-16	0.544297	0.337928	0.441113	8.37883
Epb41l4b	0.0203574	2.29374	2.3141	1	1	2	0.886543	0.129897	0.314413	0.143668	-0.0221861	0.0607408	1.4356
Ptpn3	0.775164	7.30319	8.07836	1	1	2	0.378624	0.00688322	0.0176119	0.131131	0.0192694	0.0752001	2.63522
Txn1	2.72123	6.06345	8.78468	1	1	2	0.0990217	0.0138008	0.0123717	-0.0496347	-0.327265	-0.18845	-2.66077
Ecpas	0.920524	3.838	4.75852	1	1	2	0.337337	0.0501033	0.092619	0.155799	0.00556307	0.080681	2.10511
Ptgr1	0.658233	6.98005	7.63828	1	1	2	0.417184	0.00824235	0.0219467	0.212304	0.0318428	0.122073	2.65165
Dnajc25	0.210774	0.699133	0.909907	1	1	2	0.646161	0.403075	0.634477	0.0798584	-0.0296335	0.0251124	0.899053
Ugcg	0.163082	15.9051	16.0682	1	1	2	0.686335	6.65997e-05	0.000324222	0.173762	0.0486438	0.111203	3.48397
Ptbp3	0.364045	2.29247	2.65651	1	1	2	0.546268	0.130003	0.264939	0.17618	-0.017305	0.0794376	1.60937
Hsdl2	0.0793058	1.70988	1.78918	1	1	2	0.77824	0.191001	0.408774	0.0175673	-0.0779055	-0.0301691	-1.23869
E130308A19Rik	0.651118	2.44119	3.09231	1	1	2	0.419713	0.118187	0.213066	0.0587426	-0.00730467	0.0257189	1.52643
Inip	0.104046	0.718013	0.822059	1	1	2	0.747027	0.396797	0.662967	0.0162326	-0.0452054	-0.0144864	-0.924274
Snx30	1.21607	1.70837	2.92444	1	1	2	0.270133	0.191197	0.231721	0.144354	-0.0151796	0.0645874	1.58698
Slc46a2	0.0664749	1.72483	1.7913	1	1	2	0.79654	0.189073	0.408341	0.0524158	-0.0117132	0.0203513	1.24399
Zfp37	5.21303	13.0458	18.2588	1	1	2	0.0224182	0.00030397	0.00010843	0.114506	0.0300319	0.072269	3.35356
Slc31a2	1.02402	3.9207	4.94472	1	1	2	0.311568	0.0476949	0.0843854	0.140673	0.00495661	0.072815	2.10313
Fkbp15	0.263122	0.0289283	0.292051	1	1	2	0.607983	0.864945	0.864136	0.0424112	-0.0569097	-0.00724921	-0.286107
Slc31a1	1.28353	0.0406136	1.32414	1	1	2	0.257244	0.840286	0.515782	0.0665747	-0.0860917	-0.00975851	-0.250564
Cdc26	8.20794	15.3652	23.5731	1	1	2	0.00417075	8.86054e-05	7.60605e-06	0.278117	0.110714	0.194415	4.55246
Prpf4	0.116773	1.70216	1.81894	1	1	2	0.732561	0.192005	0.402738	0.0820673	-0.0168101	0.0326286	1.29354
Bspry	1.61879	1.83473	3.45352	1	1	2	0.20326	0.17557	0.177859	0.13294	-0.0117067	0.0606166	1.64271
Hdhd3	1.39199	21.3559	22.7479	1	1	2	0.238069	3.81448e-06	1.14911e-05	0.106367	0.0332594	0.069813	3.7433
Alad	1.09418	9.55208	10.6463	1	1	2	0.295546	0.00199723	0.00487747	0.263569	0.0632766	0.163423	3.19835
Pole3	1.80683	2.6123	4.41913	1	1	2	0.178888	0.106038	0.109748	0.147942	-0.00173207	0.0731047	1.9146
Rgs3	0.258603	4.01362	4.27222	1	1	2	0.611082	0.0451342	0.118113	0.0608092	-0.0037942	0.0285075	1.72974
Zfp618	28.0756	47.7594	75.835	1	1	2	1.16667e-07	4.81873e-12	3.40911e-17	0.267382	0.140294	0.203838	6.28723
Orm1	0.081513	0.00345019	0.0849632	1	1	2	0.775257	0.953161	0.958408	0.068662	-0.0825272	-0.00693261	-0.179744
Whrn	0.513322	29.3494	29.8627	1	1	2	0.473704	6.0435e-08	3.27635e-07	0.124265	0.0444956	0.0843803	4.14651
Atp6v1g1	28.9163	0.438525	29.3549	1	1	2	7.55729e-08	0.507835	4.2235e-07	0.455868	0.193003	0.324435	4.83809
Tmem268	0.58289	25.4321	26.015	1	1	2	0.445182	4.58231e-07	2.24346e-06	0.166763	0.0641837	0.115473	4.41266
Tnfsf15	0.00251099	18.0763	18.0788	1	1	2	0.960035	2.12223e-05	0.00011864	0.11351	0.0314933	0.0725016	3.46517
Tlr4	0.913768	20.8392	21.7529	1	1	2	0.339117	4.99506e-06	1.88976e-05	0.123082	0.0404789	0.0817807	3.88088
Megf9	2.26702	0.236819	2.50384	1	1	2	0.132154	0.626513	0.285955	0.0553908	-0.0515425	0.00192414	0.0705345
Tle1	0.360112	6.22768	6.58779	1	1	2	0.548444	0.0125769	0.037109	0.155172	0.00515003	0.0801611	2.09453
Rasef	0.300526	0.389237	0.689763	1	1	2	0.583553	0.532701	0.708304	0.062711	-0.0387919	0.0119595	0.461864
Kdm4c	0.32838	0.914814	1.24319	1	1	2	0.566615	0.33884	0.537086	0.0611843	-0.0198798	0.0206522	0.998658
Dmac1	2.19342	4.49968	6.6931	1	1	2	0.138601	0.0339011	0.0352055	0.134327	0.0108527	0.0725896	2.30451
Lurap1l	3.9639	7.40918	11.3731	1	1	2	0.046486	0.00648917	0.0033913	0.254343	0.0612203	0.157782	3.20259
Nfib	57.8903	33.3988	91.2892	1	1	2	2.77143e-14	7.50694e-09	1.50248e-20	0.641646	0.413549	0.527598	9.06697
Zdhhc21	0.0343285	5.04204	5.07637	1	1	2	0.85301	0.0247393	0.0790098	0.131701	0.00453463	0.0681177	2.09975
Ttc39b	0.0582835	1.88708	1.94537	1	1	2	0.80923	0.169531	0.378067	0.0178088	-0.109697	-0.0459441	-1.41247
Snapc3	0.033661	0.382992	0.416653	1	1	2	0.85443	0.536006	0.811942	0.0555885	-0.0286745	0.013457	0.626021
Psip1	1.38972	2.42977	3.81949	1	1	2	0.238452	0.119051	0.148118	0.136949	-0.00601732	0.0654659	1.79498
Adamtsl1	1.62182	9.14613	10.768	1	1	2	0.202838	0.00249244	0.00458954	-0.0253952	-0.0772063	-0.0513008	-3.88131
Rraga	2.58105	12.2184	14.7994	1	1	2	0.10815	0.000473208	0.000611426	0.224977	0.0689333	0.146955	3.69161
Haus6	0.0211932	2.9106	2.93179	1	1	2	0.884254	0.0879992	0.230871	0.0583887	-0.0065872	0.0259008	1.56257
Plin2	0.00196412	1.44652	1.44848	1	1	2	0.964651	0.229087	0.484692	0.140987	-0.0403796	0.0503037	1.08723
Dennd4c	3.668	0.0674245	3.73542	1	1	2	0.0554667	0.795124	0.154477	0.0724407	-0.0355312	0.0184547	0.67
Rps6	64.955	36.1017	101.057	1	1	2	7.66278e-16	1.87282e-09	1.13713e-22	0.706699	0.472892	0.589796	9.88831
Mllt3	0.0010994	18.9743	18.9754	1	1	2	0.973549	1.32494e-05	7.57798e-05	0.176351	0.0565029	0.116427	3.80803
Klhl9	10.9203	0.0832512	11.0035	1	1	2	0.000951175	0.772939	0.00407957	0.129706	-0.0254505	0.0521278	1.31697
Mtap	1.17148	40.0412	41.2127	1	1	2	0.279097	2.48661e-10	1.12403e-09	0.299697	0.149349	0.224523	5.85386
Cdkn2a	0.326104	19.2743	19.6004	1	1	2	0.567962	1.13223e-05	5.54416e-05	0.394831	0.0878201	0.241326	3.08126
Cdkn2b	2.52445	2.35669	4.88114	1	1	2	0.112094	0.124747	0.0871111	-0.00877833	-0.190888	-0.0998334	-2.14892
Tusc1	2.89528	6.12461	9.01989	1	1	2	0.0888391	0.0133313	0.0109991	0.092835	0.0100371	0.0514361	2.43515
Caap1	0.108005	0.122241	0.230246	1	1	2	0.742427	0.726616	0.891256	0.0560168	-0.0426169	0.00669997	0.266272
Plaa	1.00725	5.03438	6.04163	1	1	2	0.315563	0.024849	0.0487615	0.130728	0.0102813	0.0705047	2.29457
Ift74	3.45179	6.10866	9.56045	1	1	2	0.0631835	0.0134521	0.00839413	0.102836	0.0124231	0.0576296	2.49858
Mysm1	3.32866	2.45904	5.7877	1	1	2	0.0680824	0.11685	0.0553627	0.15641	0.00261215	0.0795111	2.02654
Jun	40.8345	9.55784	50.3923	1	1	2	1.65682e-10	0.00199097	1.14141e-11	1.11262	0.622175	0.867398	6.93274
Hook1	10.1806	23.3523	33.5329	1	1	2	0.00141922	1.34883e-06	5.22895e-08	0.249327	0.109039	0.179183	5.00671
Nfia	40.1346	75.8579	115.993	1	1	2	2.37056e-10	3.04823e-18	6.49448e-26	0.610782	0.409261	0.510022	9.92082
Tm2d1	0.693212	1.48575	2.17896	1	1	2	0.405074	0.222878	0.336392	0.148547	-0.0234385	0.0625544	1.42575
Patj	1.34975	2.70331	4.05306	1	1	2	0.245321	0.10014	0.131792	0.117491	-0.0321423	0.0426745	1.11794
Usp1	0.111022	2.6727	2.78373	1	1	2	0.738984	0.102082	0.248612	0.0882008	-0.00950132	0.0393497	1.57876
Dock7	3.3779	32.8441	36.222	1	1	2	0.0660762	9.98537e-09	1.36299e-08	0.292721	0.140767	0.216744	5.5913
Itgb3bp	3.2274	0.847864	4.07527	1	1	2	0.0724155	0.357157	0.130337	0.031382	-0.0554289	-0.0120235	-0.542916
Pgm1	4.12869	5.4419	9.57058	1	1	2	0.0421621	0.0196593	0.00835168	0.193333	0.0332644	0.113299	2.77458
Cachd1	0.762926	1.51465	2.27757	1	1	2	0.382414	0.218431	0.320207	0.0155494	-0.0505577	-0.0175042	-1.03794
Jak1	0.558371	1.69609	2.25446	1	1	2	0.454917	0.1928	0.323929	0.122363	-0.0460138	0.0381748	0.888733
E130102H24Rik	0.142955	0.79739	0.940345	1	1	2	0.705361	0.371875	0.624894	0.0479375	-0.0205383	0.0136996	0.784241
Leprot	0.917939	0.125334	1.04327	1	1	2	0.338017	0.72332	0.593548	0.0440924	-0.0868588	-0.0213832	-0.64009
Pde4b	0.147435	0.0196434	0.167078	1	1	2	0.700999	0.888538	0.919855	0.0279721	-0.0350754	-0.00355169	-0.220823
Mier1	0.0134696	7.45645	7.46992	1	1	2	0.907606	0.00632095	0.0238741	0.205029	0.0190693	0.112049	2.36193
Slc35d1	1.00924	14.7174	15.7267	1	1	2	0.315086	0.000124887	0.000384591	0.124784	0.0339789	0.0793813	3.42679
Oma1	0.00672156	10.1342	10.141	1	1	2	0.934659	0.00145541	0.00627943	0.134893	0.0260638	0.0804785	2.89876
Prkaa2	2.08749	1.73037	3.81785	1	1	2	0.14851	0.188364	0.148239	0.0121872	-0.0409504	-0.0143816	-1.06092
Plpp3	0.0921105	56.6701	56.7622	1	1	2	0.761511	5.15411e-14	4.72325e-13	0.257459	0.125556	0.191507	5.69124
Usp24	0.267912	0.893348	1.16126	1	1	2	0.604736	0.344572	0.559546	0.0812741	-0.0258838	0.0276951	1.01311
Ttc4	0.751936	7.03182	7.78376	1	1	2	0.385864	0.00800739	0.020407	0.128587	0.018211	0.0733989	2.60672
Ssbp3	0.649365	1.74521	2.39458	1	1	2	0.42034	0.18648	0.302012	0.123139	-0.0480425	0.0375481	0.859824
Mrpl37	6.3977	1.26763	7.66534	1	1	2	0.0114268	0.260211	0.0216517	0.0918772	-0.0109788	0.0404492	1.54155
Tceanc2	4.22537	4.43071	8.65608	1	1	2	0.0398239	0.0352979	0.0131934	0.102773	0.00702153	0.0548971	2.24742
Tmem59	26.0834	2.47685	28.5602	1	1	2	3.26991e-07	0.115533	6.28392e-07	0.451663	0.191596	0.321629	4.84785
Lrrc42	0.86655	22.7721	23.6387	1	1	2	0.351912	1.82394e-06	7.36092e-06	0.240049	0.0955764	0.167813	4.5532
Hspb11	1.28908	2.53395	3.82303	1	1	2	0.256218	0.111421	0.147857	0.141107	-0.00524419	0.0679314	1.8195
Yipf1	9.10271	22.4445	31.5472	1	1	2	0.00255232	2.16308e-06	1.4113e-07	0.333709	0.156324	0.245017	5.41449
Magoh	4.42954	5.64556	10.0751	1	1	2	0.0353221	0.0174996	0.00648962	0.240468	0.0526015	0.146535	3.05752
0610037L13Rik	0.714782	2.15785	2.87264	1	1	2	0.397861	0.141843	0.237802	0.112741	-0.011859	0.0504409	1.58688
Cpt2	1.06461	2.40696	3.47157	1	1	2	0.302167	0.120796	0.176262	0.0808561	-0.00774941	0.0365533	1.61713
Scp2	1.27602	9.86447	11.1405	1	1	2	0.25864	0.00168501	0.00380955	0.281907	0.0699175	0.175912	3.25282
Echdc2	0.152346	12.2582	12.4105	1	1	2	0.696303	0.00046322	0.00201876	0.147527	0.0360512	0.0917889	3.22767
Zyg11b	0.0673506	2.48416	2.55151	1	1	2	0.795234	0.114998	0.27922	0.0991352	-0.012276	0.0434296	1.52804
Coa7	0.00460895	3.37925	3.38385	1	1	2	0.945874	0.0660223	0.184164	0.0665687	-0.00564341	0.0304626	1.65362
Gpx7	1.98694	10.0947	12.0816	1	1	2	0.158661	0.00148696	0.0023796	0.0971848	0.0189492	0.058067	2.90939
Tut4	5.13871	22.2525	27.3912	1	1	2	0.0233981	2.39047e-06	1.12739e-06	0.279697	0.119807	0.199752	4.89717
Prpf38a	0.0260327	5.82981	5.85584	1	1	2	0.871821	0.0157568	0.0535082	0.138945	0.00775397	0.0733494	2.19165
Cc2d1b	0.612823	6.8115	7.42432	1	1	2	0.433727	0.00905726	0.0244246	0.115806	0.0144807	0.0651433	2.52017
Zfyve9	4.27112	0.656327	4.92745	1	1	2	0.0387653	0.41786	0.0851173	0.0784348	-0.0205277	0.0289536	1.14686
Btf3l4	0.0223424	3.11888	3.14122	1	1	2	0.88118	0.07739	0.207918	0.0813046	-0.00781101	0.0367468	1.61638
Txndc12	0.573919	1.34961	1.92353	1	1	2	0.448706	0.245346	0.382218	0.121528	-0.0239408	0.0487938	1.31484
Kti12	0.329665	11.1917	11.5214	1	1	2	0.565856	0.000821621	0.00314889	0.108446	0.0230408	0.0657435	3.01749
Nrd1	0.158078	7.66404	7.82212	1	1	2	0.690933	0.00563323	0.0200193	0.174707	0.0174048	0.0960561	2.39368
Osbpl9	1.29356	0.212265	1.50582	1	1	2	0.255393	0.644998	0.470993	0.0504237	-0.161237	-0.0554065	-1.02612
Eps15	0.479069	0.0506412	0.52971	1	1	2	0.488844	0.821951	0.767317	0.0608759	-0.0598631	0.000506392	0.0164406
Ttc39a	4.06704	1.72483	5.79187	1	1	2	0.0437277	0.189073	0.0552473	0.0580526	-0.00859843	0.0247271	1.45427
Rnf11	0.410113	0.031438	0.441551	1	1	2	0.521912	0.859267	0.801897	0.104405	-0.0895368	0.00743411	0.150257
Cdkn2c	1.65487	6.79464	8.44952	1	1	2	0.198297	0.00914319	0.0146289	-0.0077415	-0.0582201	-0.0329808	-2.56113
Faf1	0.887875	1.45884	2.34672	1	1	2	0.346054	0.227114	0.309326	0.0395379	-0.0977552	-0.0291086	-0.831095
Spata6	0.0503701	0.201908	0.252278	1	1	2	0.82242	0.653185	0.881492	0.0322679	-0.0486296	-0.00818088	-0.396408
Cmpk1	3.31099	2.08649	5.39748	1	1	2	0.0688182	0.148607	0.0672903	0.201485	0.00691894	0.104202	2.09936
Pdzk1ip1	2.16689	2.95055	5.11743	1	1	2	0.141012	0.0858485	0.0774041	-0.0118358	-0.168744	-0.0902899	-2.25565
Cyp4b1	2.3914	78.94	81.3314	1	1	2	0.122004	6.40267e-19	2.18334e-18	-0.292465	-0.401493	-0.346979	-12.4751
Efcab14	5.42075	0.401077	5.82182	1	1	2	0.0198989	0.526534	0.0544261	0.0629146	-0.0802806	-0.00868303	-0.237696
Atpaf1	0.0245107	6.90828	6.93279	1	1	2	0.875593	0.00857976	0.0312294	0.099885	0.00883333	0.0543592	2.34025
Mob3c	0.277296	15.3462	15.6235	1	1	2	0.598479	8.94987e-05	0.000404941	0.169394	0.0500816	0.109738	3.60536
Mknk1	5.84442	1.50109	7.34551	1	1	2	0.0156265	0.220504	0.0254064	0.0686166	-0.00986921	0.0293737	1.46705
Faah	0.0195886	5.10727	5.12686	1	1	2	0.888692	0.0238258	0.0770402	0.144021	0.00608096	0.0750508	2.13277
Nsun4	0.640625	1.78994	2.43057	1	1	2	0.423484	0.180933	0.296626	0.0145809	-0.13066	-0.0580394	-1.56644
Uqcrh	58.9959	5.12797	64.1239	1	1	2	1.58001e-14	0.0235433	1.19036e-14	0.618781	0.375949	0.497365	8.02877
Lrrc41	0.44821	8.35681	8.80502	1	1	2	0.503186	0.00384244	0.0122465	0.147471	0.0176302	0.0825505	2.49223
Pomgnt1	0.0105406	3.16327	3.17381	1	1	2	0.918227	0.075312	0.204557	0.108806	-0.00824663	0.0502797	1.6838
Lurap1	0.574072	0.0131101	0.587182	1	1	2	0.448645	0.908842	0.745581	0.0304576	-0.0386856	-0.00411402	-0.233235
Tspan1	7.67366	0.27743	7.95109	1	1	2	0.00560326	0.598391	0.018769	0.22233	-0.00930521	0.106513	1.80249
Pik3r3	0.26169	0.749828	1.01152	1	1	2	0.608961	0.386531	0.603047	0.0617075	-0.0286189	0.0165443	0.717978
Mast2	0.006438	1.8556	1.86204	1	1	2	0.936049	0.173134	0.394152	0.0754025	-0.0153515	0.0300255	1.29689
Gpbp1l1	2.38103	8.70946	11.0905	1	1	2	0.122816	0.00316563	0.00390598	0.217033	0.052819	0.134926	3.2208
Nasp	0.00351036	0.943368	0.946878	1	1	2	0.952754	0.331413	0.622856	0.111841	-0.0432288	0.034306	0.867205
Akr1a1	13.3387	2.3519	15.6906	1	1	2	0.00025998	0.12513	0.000391582	0.358764	0.106329	0.232547	3.6111
Prdx1	40.2831	1.88417	42.1673	1	1	2	2.19702e-10	0.169861	6.97419e-10	0.633293	0.331119	0.482206	6.25536
Toe1	0.789604	4.42438	5.21398	1	1	2	0.37422	0.035429	0.0737561	0.0804361	0.00127219	0.0408541	2.02296
Urod	0.257964	8.46054	8.71851	1	1	2	0.611522	0.00362934	0.0127879	0.164974	0.0295389	0.0972563	2.81492
Hectd3	1.36576	0.0104829	1.37624	1	1	2	0.242542	0.91845	0.502519	0.0349551	-0.038538	-0.00179143	-0.0955502
Eif2b3	1.39626	1.8556	3.25186	1	1	2	0.237351	0.173134	0.196729	0.0696675	-0.0213587	0.0241544	1.04018
Plk3	0.0741391	5.05752	5.13166	1	1	2	0.785403	0.0245194	0.0768555	0.105798	0.00309051	0.0544441	2.07792
Rps8	181.677	3.01877	184.696	1	1	2	2.08551e-41	0.0823057	7.83002e-41	1.12717	0.849783	0.988474	13.969
Tmem53	0.659262	22.1421	22.8014	1	1	2	0.416821	2.53189e-06	1.11876e-05	0.14101	0.0467083	0.0938589	3.90154
Rnf220	1.52046	0.295569	1.81603	1	1	2	0.21755	0.586674	0.403324	0.0591747	-0.0469203	0.00612716	0.226382
Eri3	0.222587	5.15501	5.37759	1	1	2	0.637076	0.0231795	0.0679627	0.114238	0.00122556	0.0577317	2.00247
Dmap1	0.387973	0.00492524	0.392898	1	1	2	0.533367	0.94405	0.821643	0.0426682	-0.0448457	-0.00108875	-0.0487676
Gm12840	0.244259	0.171496	0.415755	1	1	2	0.621147	0.678786	0.812307	0.0557741	-0.0631973	-0.00371159	-0.122291
Slc6a9	1.20873	0.0470553	1.25579	1	1	2	0.271584	0.828269	0.533715	0.0444035	-0.0450843	-0.000340368	-0.0149095
Atp6v0b	0.776298	0.578433	1.35473	1	1	2	0.378276	0.446927	0.507953	0.11666	-0.127541	-0.00544034	-0.0873287
Ipo13	0.882219	7.5274	8.40962	1	1	2	0.347595	0.00607676	0.0149236	-0.0156765	-0.105886	-0.0607814	-2.64116
Kdm4a	0.319458	18.7133	19.0328	1	1	2	0.571933	1.51916e-05	7.36345e-05	0.169332	0.0567514	0.113042	3.93598
Ptprf	37.6949	18.2795	55.9744	1	1	2	8.27206e-10	1.90754e-05	7.00364e-13	0.600923	0.354669	0.477796	7.60566
Hyi	4.64957	28.5678	33.2173	1	1	2	0.0310614	9.04756e-08	6.12275e-08	0.326205	0.156833	0.241519	5.5897
Szt2	27.809	35.1034	62.9124	1	1	2	1.33899e-07	3.12655e-09	2.18141e-14	0.249406	0.124968	0.187187	5.89659
Med8	11.2847	4.76642	16.0511	1	1	2	0.000781487	0.0290201	0.000326998	0.206358	0.04453	0.125444	3.03861
Elovl1	68.311	13.7848	82.0959	1	1	2	1.39638e-16	0.000204983	1.48973e-18	0.612755	0.361442	0.487099	7.59765
2610528J11Rik	0.696677	3.00131	3.69799	1	1	2	0.403903	0.0831972	0.157395	0.118143	-0.0045123	0.0568153	1.81576
Tmem125	0.0161155	2.14669	2.16281	1	1	2	0.898982	0.142877	0.339119	0.0733976	-0.0139565	0.0297205	1.33368
Ebna1bp2	1.07144	4.76978	5.84122	1	1	2	0.300621	0.0289635	0.0539008	0.138876	-0.011577	0.0636492	1.65833
Slc2a1	0.703637	19.7958	20.4995	1	1	2	0.401564	8.61707e-06	3.5367e-05	0.182529	0.0636285	0.123079	4.05768
Svbp	1.68062	15.926	17.6066	1	1	2	0.194842	6.58669e-05	0.000150233	0.220526	0.0748482	0.147687	3.97399
AU022252	0.866485	7.19821	8.06469	1	1	2	0.35193	0.00729765	0.0177327	0.110976	0.0151817	0.0630786	2.58121
P3h1	3.3396	8.32283	11.6624	1	1	2	0.0676309	0.00391498	0.0029345	0.08838	0.0139217	0.0511509	2.69289
Ybx1	57.4251	5.1824	62.6075	1	1	2	3.51094e-14	0.0228168	2.54067e-14	0.620014	0.352592	0.486303	7.12833
Ppih	0.344015	1.75437	2.09839	1	1	2	0.557521	0.185328	0.35022	0.0864459	-0.0155503	0.0354478	1.36233
Ppcs	5.53921	18.5442	24.0834	1	1	2	0.0185949	1.66007e-05	5.89315e-06	0.190728	0.0703684	0.130548	4.25176
Foxj3	0.627699	0.159815	0.787514	1	1	2	0.428201	0.689327	0.674518	0.0449664	-0.088528	-0.0217808	-0.639572
Guca2a	0.280524	0.302183	0.582707	1	1	2	0.596358	0.582517	0.747252	0.0561561	-0.0441558	0.00600015	0.23447
Hivep3	2.07069	1.21867	3.28936	1	1	2	0.150154	0.269622	0.193075	0.0619199	-0.0118826	0.0250187	1.32883
Scmh1	0.646151	5.03773	5.68389	1	1	2	0.421492	0.0248009	0.0583123	0.146562	-0.00844653	0.069058	1.74636
Ctps	2.3621	0.0963278	2.45842	1	1	2	0.124315	0.756282	0.292523	0.036904	-0.105417	-0.0342566	-0.943523
Nfyc	0.918016	1.16982	2.08783	1	1	2	0.337997	0.279439	0.352073	0.0979352	-0.0217222	0.0381065	1.24835
Smap2	0.0655502	11.1044	11.17	1	1	2	0.797929	0.000861224	0.00375381	0.135533	0.0301322	0.0828324	3.0806
Zmpste24	2.82387	0.113839	2.93771	1	1	2	0.0928723	0.735816	0.230189	0.0943133	-0.039501	0.0274061	0.80283
Rlf	0.971342	10.2064	11.1777	1	1	2	0.324346	0.00139957	0.00373931	0.162849	0.0374482	0.100148	3.13057
Ppt1	4.44675	5.8727	10.3194	1	1	2	0.0349678	0.0153775	0.00574329	0.15067	0.0241616	0.0874158	2.70862
Cap1	1.62431	2.36503	3.98935	1	1	2	0.202491	0.124081	0.136058	0.000868815	-0.126443	-0.0627869	-1.93321
Mycl	0.242101	4.63242	4.87452	1	1	2	0.622693	0.0313733	0.0874001	0.0796235	0.000431689	0.0400276	1.98133
Trit1	0.0920305	4.6566	4.74863	1	1	2	0.761611	0.0309344	0.0930782	0.0722449	0.000365876	0.0363054	1.97992
Ppie	9.70525	5.39881	15.1041	1	1	2	0.00183742	0.0201505	0.000525044	0.138631	0.0230519	0.0808416	2.74178
Pabpc4	0.930578	9.95489	10.8855	1	1	2	0.334713	0.00160423	0.00432764	0.10742	0.0208619	0.0641411	2.90472
Macf1	5.92968	3.64406	9.57374	1	1	2	0.014888	0.0562695	0.00833852	-0.0516608	-0.247619	-0.14964	-2.99338
Ndufs5	6.7083	3.51851	10.2268	1	1	2	0.00959652	0.0606871	0.00601557	0.28076	0.0627126	0.171736	3.08738
Akirin1	0.584829	2.73018	3.31501	1	1	2	0.444426	0.0984682	0.190614	0.11631	-0.0236755	0.0463174	1.297
Mycbp	0.0185189	3.71882	3.73734	1	1	2	0.891755	0.0538024	0.154329	0.120508	-0.00627989	0.0571142	1.76581
Rragc	0.0228704	1.10643	1.1293	1	1	2	0.879795	0.29286	0.56856	0.100543	-0.0312867	0.034628	1.02966
Pou3f1	0.176225	0.00850078	0.184726	1	1	2	0.674638	0.926539	0.911774	0.0393152	-0.0378879	0.000713655	0.0362353
Utp11	1.66147	2.08175	3.74322	1	1	2	0.197405	0.14907	0.153876	0.195036	-0.00458588	0.0952251	1.86991
Sf3a3	5.1574	5.22783	10.3852	1	1	2	0.0231475	0.0222282	0.00555745	0.142028	0.0197361	0.0808819	2.59258
Inpp5b	0.720052	4.54079	5.26084	1	1	2	0.396127	0.0330963	0.072048	0.177206	0.0120374	0.0946216	2.24565
Mtf1	0.0266027	0.75028	0.776882	1	1	2	0.870437	0.386388	0.678113	0.0645711	-0.0272548	0.0186581	0.796492
1110065P20Rik	2.93641	21.9095	24.8459	1	1	2	0.0866028	2.85819e-06	4.02516e-06	0.284219	0.119111	0.201665	4.78784
Yrdc	3.73935	0.953934	4.69328	1	1	2	0.0531451	0.32872	0.0956899	0.110773	-0.0179891	0.0463922	1.41232
Gnl2	0.0786204	7.50354	7.58216	1	1	2	0.779176	0.00615778	0.0225712	0.139974	0.0193397	0.079657	2.58839
Snip1	0.280097	0.599292	0.87939	1	1	2	0.596637	0.438848	0.644233	0.0560104	-0.0227526	0.0166289	0.827598
Meaf6	0.281529	0.62536	0.906889	1	1	2	0.595701	0.429062	0.635436	0.0279538	-0.0767125	-0.0243793	-0.913047
Zc3h12a	0.209223	2.80517	3.0144	1	1	2	0.647377	0.0939607	0.22153	0.00200079	-0.076954	-0.0374766	-1.86063
Mrps15	4.34801	3.41399	7.762	1	1	2	0.0370522	0.0646459	0.0206302	0.181778	0.0185867	0.100182	2.40643
Lsm10	0.199636	2.08767	2.28731	1	1	2	0.655014	0.148492	0.318652	0.125574	-0.0173839	0.0540951	1.4833
Stk40	2.2409	2.70637	4.94728	1	1	2	0.134402	0.099948	0.0842776	0.142296	-0.0002745	0.0710109	1.95242
Eva1b	32.9226	27.0123	59.9349	1	1	2	9.59006e-09	2.02169e-07	9.66728e-14	0.457659	0.257851	0.357755	7.01858
Sh3d21	0.2696	6.34396	6.61356	1	1	2	0.6036	0.0117782	0.0366339	-0.0210083	-0.127099	-0.0740535	-2.7362
Thrap3	3.34911	10.9263	14.2754	1	1	2	0.0672413	0.000948111	0.000794592	0.257762	0.0790785	0.16842	3.69477
Map7d1	0.681757	16.8659	17.5476	1	1	2	0.408982	4.0116e-05	0.000154731	-0.0905855	-0.23852	-0.164553	-4.36028
Trappc3	0.014312	5.84676	5.86107	1	1	2	0.904774	0.0156058	0.0533685	0.177821	0.0118495	0.0948351	2.23983
Adprhl2	0.0149418	7.20123	7.21618	1	1	2	0.902712	0.00728535	0.0271036	0.127351	0.0150534	0.0712024	2.48543
Ago3	2.57892	6.28412	8.86304	1	1	2	0.108296	0.0121824	0.0118964	0.098243	0.000649041	0.049446	1.98603
Ago1	5.81765	22.5138	28.3314	1	1	2	0.0158661	2.0864e-06	7.0454e-07	0.219612	0.0901436	0.154878	4.68925
Ago4	0.159634	1.79411	1.95375	1	1	2	0.689494	0.180426	0.376487	0.0210135	-0.088787	-0.0338867	-1.20977
Psmb2	2.91391	2.33365	5.24756	1	1	2	0.0878189	0.126605	0.0725283	0.236703	0.0152872	0.125995	2.23061
Ncdn	1.42031	6.12461	7.54491	1	1	2	0.233353	0.0133313	0.0229955	0.0809718	0.00129858	0.0411352	2.02385
AU040320	0.94213	0.453778	1.39591	1	1	2	0.331731	0.500546	0.497602	0.0724961	-0.0493917	0.0115522	0.371519
Zmym4	1.5932	20.4027	21.9959	1	1	2	0.20687	6.27402e-06	1.67357e-05	0.202462	0.0753852	0.138923	4.28537
Sfpq	21.7259	46.2072	67.933	1	1	2	3.14522e-06	1.06387e-11	1.77227e-15	0.558138	0.349557	0.453847	8.52928
Gm12940	9.27614	15.3802	24.6564	1	1	2	0.00232158	8.79035e-05	4.42525e-06	0.184528	0.0639362	0.124232	4.03826
Zmym1	0.391614	1.60907	2.00068	1	1	2	0.531452	0.204623	0.367754	0.0536414	-0.0151003	0.0192705	1.09888
Smim12	3.57798	0.00532978	3.58331	1	1	2	0.0585502	0.941802	0.166684	0.0969202	-0.0484128	0.0242537	0.654172
Gjb3	3.19549	37.8006	40.9961	1	1	2	0.0738416	7.83593e-10	1.25262e-09	0.193346	0.0887114	0.141029	5.28335
Gjb4	0.0493704	9.93127	9.98065	1	1	2	0.824162	0.00162494	0.00680347	0.112067	0.0190192	0.0655433	2.76121
Phc2	9.79116	25.6906	35.4818	1	1	2	0.00175353	4.00769e-07	1.97346e-08	0.3156	0.151176	0.233388	5.56406
Zfp362	0.0640726	3.38784	3.45192	1	1	2	0.800171	0.0656788	0.178002	0.0903741	-0.00489301	0.0427406	1.75863
Trim62	1.88565	10.8156	12.7012	1	1	2	0.169693	0.0010065	0.00174568	0.101312	0.0212251	0.0612683	2.99885
Azin2	0.0767428	2.54354	2.62028	1	1	2	0.781761	0.110746	0.269782	0.00818161	-0.101393	-0.0466058	-1.66728
Ak2	10.0548	12.134	22.1888	1	1	2	0.00151954	0.000495111	1.51975e-05	0.246767	0.0879254	0.167346	4.12981
Rnf19b	6.81033	0.564115	7.37445	1	1	2	0.00906319	0.452607	0.0250414	0.00788762	-0.137595	-0.0648538	-1.74744
Tmem54	15.464	61.9547	77.4187	1	1	2	8.40914e-05	3.51455e-15	1.54436e-17	0.343698	0.195901	0.2698	7.15575
S100pbp	0.0329153	4.50962	4.54253	1	1	2	0.856033	0.0337047	0.103181	0.111261	-0.00146222	0.0548995	1.90912
Yars	1.59028	1.70812	3.2984	1	1	2	0.207286	0.19123	0.192204	0.0857021	-0.0121796	0.0367613	1.4722
C77080	0.24004	0.228915	0.468955	1	1	2	0.624177	0.63233	0.790984	0.11005	-0.05668	0.0266851	0.627382
Rbbp4	2.03762	0.0397434	2.07736	1	1	2	0.15345	0.841983	0.353921	0.122449	-0.054189	0.0341299	0.757408
Zbtb8os	0.799628	1.95779	2.75742	1	1	2	0.371204	0.16175	0.251903	0.129575	-0.0142331	0.057671	1.572
Bsdc1	4.03301	0.121305	4.15432	1	1	2	0.0446182	0.727623	0.125286	0.0682752	-0.0557579	0.00625865	0.197797
Marcksl1	13.0542	54.2427	67.2969	1	1	2	0.000302604	1.77196e-13	2.43594e-15	0.457374	0.269531	0.363453	7.58456
Hdac1	1.10966	0.0322793	1.14194	1	1	2	0.292155	0.857416	0.564976	0.0892929	-0.0525744	0.0183592	0.507282
Eif3i	18.6354	11.6679	30.3033	1	1	2	1.58254e-05	0.000635891	2.62864e-07	0.375128	0.166996	0.271062	5.10513
Tmem234	5.86268	2.25159	8.11427	1	1	2	0.0154652	0.133477	0.0172985	0.237671	0.0311535	0.134412	2.55129
Iqcc	0.00253559	0.10682	0.109355	1	1	2	0.95984	0.743794	0.94679	0.0451081	-0.0634518	-0.00917189	-0.331183
Ccdc28b	2.40776	2.22843	4.63619	1	1	2	0.120735	0.135491	0.0984607	0.000422769	-0.05984	-0.0297086	-1.93246
Txlna	4.0814	8.33532	12.4167	1	1	2	0.0433578	0.00388817	0.00201254	0.141998	0.00183667	0.0719174	2.01133
Kpna6	0.218936	4.14497	4.36391	1	1	2	0.639852	0.0417584	0.112821	0.09468	-0.00297991	0.04585	1.84035
Tmem39b	0.0736927	9.31196	9.38565	1	1	2	0.786034	0.00227663	0.00916077	0.0921413	0.0151643	0.0536528	2.73218
Khdrbs1	5.96894	9.03834	15.0073	1	1	2	0.01456	0.00264376	0.000551074	0.243911	0.0718251	0.157868	3.59606
Ptp4a2	3.83177	10.6624	14.4942	1	1	2	0.0502899	0.00109335	0.000712246	0.358194	0.114709	0.236451	3.80669
Col16a1	2.12715	0.537491	2.66464	1	1	2	0.144709	0.463474	0.263864	0.0358431	-0.022994	0.00642451	0.428023
Pef1	0.0139549	0.167002	0.180957	1	1	2	0.905964	0.68279	0.913494	0.0587134	-0.0912748	-0.0162807	-0.425495
Tinagl1	37.55	39.4916	77.0415	1	1	2	8.91008e-10	3.29478e-10	1.86484e-17	-0.400032	-0.608605	-0.504318	-9.47817
Serinc2	2.98488	0.636318	3.6212	1	1	2	0.0840453	0.425047	0.163556	0.122699	-0.0257903	0.0484546	1.27913
Fabp3	1.72755	46.1729	47.9004	1	1	2	0.188724	1.08265e-11	3.96782e-11	-0.131623	-0.194935	-0.163279	-10.1094
Zcchc17	4.37361	0.90942	5.28303	1	1	2	0.0364997	0.340268	0.0712534	0.152093	-0.0144835	0.0688049	1.61913
Snrnp40	3.67397	6.31943	9.9934	1	1	2	0.0552683	0.0119422	0.00676022	0.153329	0.0258825	0.0896057	2.75604
Pum1	20.4669	26.6448	47.1117	1	1	2	6.06714e-06	2.44504e-07	5.88595e-11	0.437184	0.236398	0.336791	6.57515
Laptm5	0.165031	1.30658	1.47161	1	1	2	0.684566	0.253014	0.479119	0.0659882	-0.0172879	0.0243501	1.1462
Mecr	0.382549	10.9217	11.3043	1	1	2	0.536242	0.000950439	0.00351004	0.120497	0.0232834	0.0718902	2.89882
Srsf4	3.02362	2.25395	5.27758	1	1	2	0.08206	0.133273	0.0714478	0.0914649	-0.0321711	0.0296469	0.939967
A930004J17Rik	0.372316	6.61226	6.98457	1	1	2	0.541744	0.0101279	0.0304312	0.0909637	0.00551114	0.0482374	2.21277
Epb41	0.181089	8.93806	9.11915	1	1	2	0.670439	0.00279289	0.0104665	0.147666	0.0268033	0.0872347	2.82927
Ythdf2	1.93807	7.3883	9.32637	1	1	2	0.163878	0.00656496	0.00943638	0.201045	0.0398161	0.12043	2.92801
Gmeb1	3.20166	2.27196	5.47363	1	1	2	0.0735635	0.131733	0.0647765	0.0885576	-0.00622082	0.0411684	1.70268
Taf12	0.183309	0.296425	0.479733	1	1	2	0.668545	0.586133	0.786733	0.0414283	-0.0829047	-0.0207382	-0.653825
Snhg12	0.822746	16.8063	17.629	1	1	2	0.364379	4.13963e-05	0.000148562	0.236036	0.0583233	0.14718	3.24644
Trnau1ap	1.53313	1.19817	2.7313	1	1	2	0.215644	0.273688	0.255215	0.116288	-0.0204358	0.0479263	1.37406
Rcc1	0.9188	12.2601	13.1789	1	1	2	0.33779	0.000462739	0.00137478	0.106573	0.0243467	0.0654597	3.12064
Snhg3	8.98883	10.3824	19.3712	1	1	2	0.00271634	0.00127222	6.21713e-05	-0.0574775	-0.144681	-0.101079	-4.54366
Phactr4	0.917196	0.42033	1.33753	1	1	2	0.338212	0.516772	0.512342	0.110159	-0.039954	0.0351025	0.916638
Sesn2	0.373483	0.0832785	0.456761	1	1	2	0.541112	0.772903	0.795821	0.0652662	-0.0421473	0.0115594	0.421847
Atpif1	18.3732	0.286846	18.66	1	1	2	1.81597e-05	0.592249	8.87214e-05	0.365566	0.126946	0.246256	4.04538
Dnajc8	0.61267	0.71665	1.32932	1	1	2	0.433784	0.397245	0.514448	0.155768	-0.0421009	0.0568335	1.12591
Eya3	0.511872	1.50532	2.0172	1	1	2	0.474329	0.219854	0.36473	0.0585652	-0.0179735	0.0202959	1.03945
Smpdl3b	0.245443	51.759	52.0045	1	1	2	0.620302	6.27478e-13	5.0977e-12	0.180083	0.0833074	0.131695	5.33435
Rpa2	0.0965166	3.27479	3.3713	1	1	2	0.756051	0.0703521	0.185324	0.0864917	-0.00784593	0.0393229	1.63395
Ppp1r8	0.183886	1.28039	1.46428	1	1	2	0.668055	0.257826	0.48088	0.0613682	-0.0164895	0.0224394	1.12976
Stx12	0.089675	0.447675	0.53735	1	1	2	0.764591	0.503441	0.764392	0.0444231	-0.09801	-0.0267934	-0.737387
Fam76a	2.87405	0.000395608	2.87445	1	1	2	0.0900181	0.984131	0.237587	0.0467847	-0.0860136	-0.0196145	-0.578978
Ahdc1	0.688551	4.58881	5.27736	1	1	2	0.406658	0.0321814	0.0714557	0.101639	0.00383081	0.052735	2.11349
Wasf2	15.6507	3.28045	18.9311	1	1	2	7.61863e-05	0.0701099	7.74755e-05	-0.0787403	-0.258715	-0.168728	-3.67496
Cd164l2	1.23108	31.1066	32.3376	1	1	2	0.267198	2.44245e-08	9.50546e-08	0.19295	0.0812035	0.137077	4.80847
Sytl1	0.00774952	17.8324	17.8402	1	1	2	0.929852	2.41238e-05	0.000133677	0.119883	0.0350751	0.0774792	3.58117
Tmem222	4.52797	5.73089	10.2589	1	1	2	0.0333451	0.016669	0.00591994	0.142674	0.0216545	0.0821643	2.66137
Wdtc1	0.266998	0.0311852	0.298184	1	1	2	0.605352	0.859828	0.86149	0.0709897	-0.0515318	0.00972896	0.311266
Slc9a1	0.369824	0.0554473	0.425272	1	1	2	0.5431	0.813842	0.80845	0.0538222	-0.0506305	0.00159585	0.0598893
Tent5b	0.409903	4.55483	4.96473	1	1	2	0.522019	0.0328261	0.0835454	-0.00305901	-0.0529918	-0.0280254	-2.20011
Kdf1	1.89494	6.80725	8.70218	1	1	2	0.168646	0.00907886	0.0128927	0.114201	0.00536274	0.0597819	2.15311
Nudc	0.583647	0.19227	0.775917	1	1	2	0.444886	0.661034	0.678441	0.0591807	-0.133679	-0.0372493	-0.757102
Gpn2	5.19345	0.485584	5.67904	1	1	2	0.0226721	0.485904	0.0584538	0.0334393	-0.0461624	-0.00636154	-0.31327
Sfn	27.3517	61.3365	88.6881	1	1	2	1.69617e-07	4.8109e-15	5.51589e-20	-0.552785	-0.797818	-0.675302	-10.8032
Zdhhc18	0.750792	3.38837	4.13916	1	1	2	0.386226	0.0656577	0.126238	-0.00433759	-0.126999	-0.0656684	-2.09858
Pigv	0.536317	2.82657	3.36289	1	1	2	0.463963	0.0927163	0.186105	0.0692997	-0.00947468	0.0299125	1.48849
Arid1a	6.44294	26.8089	33.2519	1	1	2	0.0111394	2.24598e-07	6.01797e-08	0.370349	0.181314	0.275831	5.71979
Rps6ka1	6.1487	3.86859	10.0173	1	1	2	0.0131508	0.0491979	0.00667995	0.118449	0.00888377	0.0636664	2.2778
Hmgn2	6.09943	4.92192	11.0214	1	1	2	0.0135226	0.026518	0.00404337	0.130857	0.0176904	0.0742737	2.57273
Dhdds	0.587984	2.99666	3.58464	1	1	2	0.4432	0.0834365	0.166573	0.0811202	-0.0111048	0.0350077	1.48797
Cd52	0.519423	8.73555	9.25497	1	1	2	0.471088	0.00312066	0.00977932	0.102553	0.016827	0.0596898	2.7294
Sh3bgrl3	0.0097842	0.409068	0.418852	1	1	2	0.921206	0.522443	0.81105	0.142483	-0.0921361	0.0251733	0.420586
Cnksr1	1.3103	1.23801	2.54831	1	1	2	0.25234	0.265855	0.279667	0.023846	-0.0653123	-0.0207332	-0.911552
Zfp593	0.0274575	0.000247431	0.0277049	1	1	2	0.868391	0.98745	0.986243	0.0506847	-0.047916	0.00138433	0.0550348
Pdik1l	3.80147	4.93137	8.73284	1	1	2	0.0512075	0.0263734	0.0126966	0.094975	0.00732125	0.0511481	2.28737
Pafah2	0.11938	3.15025	3.26963	1	1	2	0.729707	0.0759154	0.194989	0.0810159	-0.00582616	0.0375949	1.69698
Stmn1	10.0292	19.3272	29.3564	1	1	2	0.00154079	1.10128e-05	4.22032e-07	-0.175918	-0.354838	-0.265378	-5.81413
Paqr7	0.527577	4.21405	4.74163	1	1	2	0.467627	0.0400905	0.0934047	0.115893	0.0029162	0.0594046	2.06115
Mtfr1l	0.345647	17.5743	17.9199	1	1	2	0.556588	2.76304e-05	0.000128453	0.301805	0.0984548	0.20013	3.85785
Selenon	9.50348	24.0076	33.5111	1	1	2	0.00205083	9.59566e-07	5.28645e-08	0.264708	0.119228	0.191968	5.17252
Man1c1	0.429364	1.60688	2.03624	1	1	2	0.512301	0.204931	0.361273	0.0818846	-0.0158302	0.0330272	1.32492
Ldlrap1	0.126788	9.63003	9.75682	1	1	2	0.721786	0.00191421	0.00760911	0.146917	0.0280533	0.087485	2.88512
Maco1	0.445208	11.5836	12.0289	1	1	2	0.504619	0.000665344	0.00244325	0.223457	0.0573214	0.140389	3.31245
Tmem50a	0.255288	8.12499	8.38028	1	1	2	0.613376	0.00436592	0.0151442	0.20855	0.00810189	0.108326	2.1184
Rsrp1	8.55747	7.18767	15.7451	1	1	2	0.00344107	0.00734063	0.000381054	0.36974	0.127797	0.248768	4.03051
Syf2	6.40014	1.08567	7.48581	1	1	2	0.0114112	0.297432	0.0236852	-0.0184382	-0.219617	-0.119028	-2.31923
Clic4	0.13842	7.14768	7.2861	1	1	2	0.709857	0.00750611	0.0261724	-0.0298069	-0.200557	-0.115182	-2.64424
Srrm1	12.4443	4.30178	16.7461	1	1	2	0.000419264	0.0380725	0.000231009	0.310411	0.0912071	0.200809	3.59098
Ncmap	0.127127	22.4426	22.5697	1	1	2	0.721429	2.16516e-06	1.25615e-05	0.119934	0.0394512	0.0796926	3.88144
Rcan3	2.28041	0.0626626	2.34308	1	1	2	0.131017	0.802336	0.30989	0.0437417	-0.0279343	0.00790371	0.43225
Nipal3	0.433529	0.320379	0.753908	1	1	2	0.510262	0.57138	0.685948	0.0548884	-0.0348679	0.0100103	0.437179
Ifnlr1	0.17455	1.79382	1.96837	1	1	2	0.676099	0.180461	0.373744	0.0657128	-0.0130191	0.0263469	1.31176
Srsf10	1.90234	22.6237	24.526	1	1	2	0.167816	1.97044e-06	4.72332e-06	0.309486	0.130277	0.219882	4.80959
Pnrc2	3.61003	2.04825	5.65829	1	1	2	0.0574319	0.152381	0.0590634	0.125521	-0.00459185	0.0604645	1.82162
Fuca1	29.848	23.838	53.6859	1	1	2	4.6729e-08	1.04795e-06	2.19912e-12	0.486294	0.273572	0.379933	7.00121
Hmgcl	0.802514	0.461793	1.26431	1	1	2	0.370343	0.496787	0.531446	0.0296988	-0.0805209	-0.025411	-0.903735
Gale	1.41051	4.90838	6.3189	1	1	2	0.234971	0.0267266	0.0424492	-0.00100604	-0.0795317	-0.0402689	-2.01018
Lypla2	2.68303	0.196668	2.8797	1	1	2	0.101422	0.657423	0.236963	0.0346789	-0.102337	-0.0338289	-0.967824
Pithd1	1.29987	2.81894	4.11881	1	1	2	0.254236	0.093158	0.12753	0.116346	-0.00405307	0.0561463	1.828
Eloa	0.0869724	4.64807	4.73505	1	1	2	0.768062	0.0310884	0.0937126	0.12895	0.00359435	0.0662722	2.07236
Rpl11	109.753	3.36856	113.122	1	1	2	1.10996e-25	0.0664517	2.72879e-25	0.84603	0.58482	0.715425	10.7362
Id3	0.277352	0.344849	0.622201	1	1	2	0.598442	0.557044	0.73264	0.247049	-0.105551	0.0707486	0.786528
E2f2	4.64187	4.35391	8.99577	1	1	2	0.0312011	0.0369241	0.0111325	0.117011	0.0101256	0.0635685	2.33131
Tcea3	4.64251	13.4655	18.108	1	1	2	0.0311894	0.000242986	0.00011692	-0.0791535	-0.188644	-0.133899	-4.79379
Zfp46	0.198045	0.755878	0.953924	1	1	2	0.656303	0.384621	0.620666	0.0174065	-0.0415619	-0.0120777	-0.802866
Hnrnpr	8.27148	4.48432	12.7558	1	1	2	0.00402726	0.0342072	0.00169868	0.226428	0.0477436	0.137086	3.00735
Luzp1	0.308389	4.98358	5.29197	1	1	2	0.57867	0.0255889	0.0709353	0.159464	0.010425	0.0849446	2.23416
Kdm1a	8.48219	2.10814	10.5903	1	1	2	0.0035864	0.146517	0.00501577	0.184297	0.0156367	0.0999666	2.32339
C1qb	0.422198	1.41151	1.83371	1	1	2	0.515842	0.234806	0.399775	0.0498346	-0.0145858	0.0176244	1.07243
C1qa	0.12636	0.127095	0.253455	1	1	2	0.722237	0.721463	0.880974	0.0383988	-0.0254903	0.00645424	0.396001
Wnt4	0.434782	0.254521	0.689303	1	1	2	0.509652	0.61391	0.708467	0.0412193	-0.0219789	0.00962024	0.596704
Cdc42	0.987492	0.122992	1.11048	1	1	2	0.320356	0.725812	0.573933	0.191662	-0.0660626	0.0627996	0.955168
Hspg2	8.62375	42.3407	50.9645	1	1	2	0.00331809	7.66789e-11	8.57441e-12	-0.238876	-0.392551	-0.315713	-8.05317
Usp48	0.230683	13.6397	13.8704	1	1	2	0.631018	0.000221451	0.000972928	0.181814	0.0504102	0.116112	3.46375
Rap1gap	0.64637	14.2505	14.8969	1	1	2	0.421413	0.000160018	0.00058235	0.245687	0.0463548	0.146021	2.87154
Ece1	1.27848	13.0352	14.3137	1	1	2	0.258183	0.000305688	0.00077951	0.299159	0.0905749	0.194867	3.66214
Eif4g3	25.0138	14.8148	39.8286	1	1	2	5.6921e-07	0.000118603	2.2456e-09	0.334483	0.150369	0.242426	5.16146
Hp1bp3	0.224286	0.116082	0.340368	1	1	2	0.635793	0.733323	0.84351	0.104862	-0.10445	0.000206126	0.00386027
Ddost	18.1842	17.4507	35.635	1	1	2	2.00532e-05	2.9485e-05	1.82795e-08	0.384687	0.183601	0.284144	5.53903
Pink1	0.993955	3.61885	4.61281	1	1	2	0.318778	0.0571282	0.0996187	-0.00929857	-0.162825	-0.0860618	-2.19738
Cda	1.33561	12.1675	13.5031	1	1	2	0.24781	0.000486307	0.00116909	0.174194	0.0277252	0.10096	2.70197
Mul1	0.708427	2.74206	3.45049	1	1	2	0.399966	0.0977386	0.178129	0.0818619	-0.0136533	0.0341043	1.39963
Camk2n1	7.59245	9.16346	16.7559	1	1	2	0.00586131	0.00246895	0.000229879	0.336378	0.112441	0.224409	3.9282
Otud3	1.49092	0.00457284	1.4955	1	1	2	0.222073	0.946086	0.473431	0.0400535	-0.0305021	0.00477571	0.265329
Rnf186	7.41154	44.4402	51.8518	1	1	2	0.00648068	2.6224e-11	5.50209e-12	0.297963	0.150798	0.22438	5.97664
Tmco4	1.30366	1.77392	3.07757	1	1	2	0.253546	0.182898	0.214642	0.0658009	-0.0204755	0.0226627	1.02967
Nbl1	1.30817	1.40587	2.71404	1	1	2	0.252726	0.235744	0.257427	0.0133674	-0.129676	-0.0581543	-1.59365
Minos1	4.17427	4.23416	8.40844	1	1	2	0.0410422	0.0396181	0.0149324	0.286807	0.0573837	0.172095	2.94043
Capzb	0.0735104	3.44865	3.52216	1	1	2	0.786293	0.0633035	0.171859	0.181293	-0.0393081	0.0709927	1.26149
Pqlc2	0.219355	2.58633	2.80568	1	1	2	0.639532	0.10779	0.245897	0.0655108	-0.0104187	0.0275461	1.42209
Akr7a5	12.1617	66.7618	78.9235	1	1	2	0.000487801	3.06385e-16	7.27752e-18	0.443009	0.274758	0.358883	8.36129
Mrto4	2.08513	14.6806	16.7657	1	1	2	0.148739	0.00012735	0.000228752	0.20023	0.064556	0.132393	3.82513
Emc1	0.0097413	4.30251	4.31225	1	1	2	0.921378	0.0380562	0.115773	0.120778	-0.00156846	0.0596046	1.90971
Ubr4	0.0103356	18.7429	18.7532	1	1	2	0.919023	1.49579e-05	8.4681e-05	0.265191	0.0885702	0.176881	3.9257
Aldh4a1	0.789914	0.0723436	0.862257	1	1	2	0.374126	0.787955	0.649775	0.040159	-0.0363048	0.00192708	0.0987922
Arhgef10l	0.33459	1.55427	1.88886	1	1	2	0.562969	0.212505	0.3889	0.0619139	-0.0187421	0.0215859	1.04909
Rcc2	2.51345	18.1981	20.7115	1	1	2	0.112878	1.99082e-05	3.18092e-05	0.215616	0.0789038	0.14726	4.22236
Sdhb	0.840435	0.272609	1.11304	1	1	2	0.359273	0.601587	0.573199	0.0502504	-0.135905	-0.0428275	-0.901829
Atp13a2	0.572958	10.5956	11.1685	1	1	2	0.449086	0.00113358	0.00375648	0.11305	0.0235421	0.0682959	2.99098
Necap2	0.196303	3.13845	3.33475	1	1	2	0.657722	0.0764666	0.188742	0.00712529	-0.170592	-0.0817332	-1.8028
Szrd1	0.00230705	7.32546	7.32776	1	1	2	0.961691	0.00679847	0.0256328	0.178063	0.0216582	0.0998608	2.50277
Fbxo42	1.86212	1.35484	3.21696	1	1	2	0.172381	0.244433	0.200191	0.0715625	-0.0137684	0.0288971	1.32747
Arhgef19	0.307195	19.0816	19.3887	1	1	2	0.579406	1.2525e-05	6.16293e-05	0.132705	0.0427154	0.0877104	3.82063
Gm13056	0.0149954	2.85734	2.87234	1	1	2	0.902538	0.0909578	0.237837	0.0773001	-0.00940587	0.0339471	1.53473
Epha2	1.13742	0.831762	1.96918	1	1	2	0.286198	0.361763	0.373592	0.10445	-0.0718842	0.0162831	0.361974
Zbtb17	1.27183	0.254521	1.52635	1	1	2	0.259423	0.61391	0.466183	0.0413704	-0.0208211	0.0102746	0.64761
Spen	3.34235	5.61372	8.95607	1	1	2	0.0675181	0.0178204	0.0113557	0.183076	0.0299162	0.106496	2.72563
B330016D10Rik	0.825284	1.51289	2.33817	1	1	2	0.36364	0.218699	0.310651	0.0594957	-0.0190299	0.0202329	1.01001
Fblim1	3.10411	21.3559	24.46	1	1	2	0.0780951	3.81448e-06	4.88181e-06	0.13124	0.0439665	0.0876034	3.93474
Plekhm2	0.0429036	4.57842	4.62132	1	1	2	0.835907	0.0323771	0.0991957	0.113034	0.00180761	0.0574209	2.02367
Ddi2	8.17262	19.5124	27.685	1	1	2	0.00425275	9.99484e-06	9.7336e-07	0.249886	0.101692	0.175789	4.64985
Dnajc16	1.32173	15.4293	16.751	1	1	2	0.250281	8.56512e-05	0.000230444	0.107707	0.0291465	0.068427	3.41427
Casp9	0.282325	10.6676	10.9499	1	1	2	0.595181	0.00109031	0.00419046	0.108324	0.0218336	0.0650788	2.94951
Efhd2	5.08574	7.35124	12.437	1	1	2	0.0241234	0.00670164	0.00199225	-0.0779876	-0.265564	-0.171776	-3.58973
Tmem51	0.554556	0.0164092	0.570965	1	1	2	0.456462	0.898071	0.751651	0.0472206	-0.0493289	-0.00105414	-0.0427981
Kazn	0.348687	2.93511	3.2838	1	1	2	0.554857	0.0866728	0.193612	0.0738191	-0.0060859	0.0338666	1.66141
Prdm2	0.0134461	1.53467	1.54812	1	1	2	0.907686	0.215412	0.461137	0.111331	-0.0304004	0.0404652	1.11917
Pdpn	1.95989	8.21653	10.1764	1	1	2	0.161525	0.00415105	0.00616904	0.215679	-0.019812	0.0979333	1.63018
Pramef8	1.10479	0.0801697	1.18496	1	1	2	0.293218	0.777068	0.552955	0.0386331	-0.0244024	0.00711538	0.442477
Dhrs3	6.42973	2.70224	9.13198	1	1	2	0.0112225	0.100207	0.0103996	-0.0477636	-0.262328	-0.155046	-2.83257
Vps13d	0.339178	7.29887	7.63805	1	1	2	0.560304	0.0068998	0.0219492	0.137993	0.0194973	0.078745	2.60495
Tnfrsf1b	3.81205	12.5184	16.3305	1	1	2	0.050885	0.000402964	0.000284372	0.147247	0.0406555	0.0939513	3.45508
Miip	1.06026	9.00483	10.0651	1	1	2	0.303157	0.00269267	0.0065222	0.0917226	0.0120554	0.051889	2.55313
Mfn2	0.746293	0.0263324	0.772625	1	1	2	0.387653	0.871091	0.679558	0.0459388	-0.0455288	0.000205017	0.00878621
Plod1	0.756143	1.36422	2.12036	1	1	2	0.384538	0.242807	0.346393	0.0103612	-0.0653102	-0.0274745	-1.42323
2510039O18Rik	0.0096866	0.00127918	0.0109658	1	1	2	0.921598	0.971469	0.994532	0.0598674	-0.059278	0.00029469	0.00969542
Clcn6	3.58285	0.0113494	3.59419	1	1	2	0.0583791	0.915159	0.165779	0.028691	-0.0280277	0.000331646	0.0229206
Mthfr	0.117851	4.41849	4.53634	1	1	2	0.731377	0.0355515	0.103501	0.0642119	-0.000751747	0.0317301	1.9146
Agtrap	0.10191	0.260446	0.362356	1	1	2	0.749549	0.609814	0.834287	0.0729891	-0.0402593	0.0163649	0.566448
Mad2l2	0.811914	1.21243	2.02434	1	1	2	0.367555	0.270852	0.363429	0.0960409	-0.0211195	0.0374607	1.25335
Fbxo6	0.0297003	0.00883724	0.0385376	1	1	2	0.863172	0.925104	0.980916	0.0787975	-0.067848	0.00547476	0.146344
Fbxo44	1.11695	11.1917	12.3087	1	1	2	0.290576	0.000821621	0.00212423	0.103637	0.0180781	0.0608577	2.78822
Fbxo2	0.0152785	2.61859	2.63387	1	1	2	0.901627	0.105618	0.267956	0.0898306	-0.012075	0.0388778	1.49548
Mtor	0.187741	4.14858	4.33632	1	1	2	0.664803	0.0416696	0.114388	0.1015	0.000168482	0.0508342	1.96648
Exosc10	0.0642922	0.12617	0.190463	1	1	2	0.799836	0.722436	0.909163	0.0382267	-0.0515229	-0.00664811	-0.290365
Srm	9.04478	12.579	21.6238	1	1	2	0.00263445	0.000390105	2.01583e-05	0.14133	0.0404818	0.0909061	3.53347
Tardbp	13.6535	17.3202	30.9737	1	1	2	0.000219833	3.15807e-05	1.87994e-07	0.361073	0.165991	0.263532	5.29534
Casz1	0.00143618	1.71306	1.71449	1	1	2	0.96977	0.190589	0.424329	0.0347043	-0.139737	-0.0525165	-1.18011
Pex14	2.37177	10.0057	12.3775	1	1	2	0.123547	0.00156052	0.00205237	0.162573	0.0396526	0.101113	3.22448
Dffa	1.70436	4.45198	6.15634	1	1	2	0.191719	0.0348607	0.0460434	0.066122	-0.00455821	0.0307819	1.70717
Pgd	21.2056	14.6043	35.8099	1	1	2	4.12551e-06	0.000132613	1.67485e-08	-0.226287	-0.437499	-0.331893	-6.15967
Kif1b	0.112579	0.19892	0.311499	1	1	2	0.737227	0.655594	0.855774	0.118748	-0.0670703	0.0258388	0.545082
Ube4b	2.39975	3.90841	6.30816	1	1	2	0.121355	0.0480451	0.0426777	0.140477	0.00900797	0.0747425	2.22855
Nmnat1	0.971757	7.62992	8.60168	1	1	2	0.324242	0.00574078	0.0135572	0.0834634	0.0103757	0.0469196	2.51645
Lzic	1.72668	1.73693	3.46361	1	1	2	0.188835	0.187528	0.176964	0.0764774	-0.011781	0.0323482	1.43672
Ctnnbip1	5.17991	34.8047	39.9846	1	1	2	0.0228496	3.64487e-09	2.07705e-09	0.252314	0.120743	0.186528	5.5573
Clstn1	4.0501	2.02388	6.07398	1	1	2	0.0441688	0.154843	0.0479792	0.198668	0.0091923	0.10393	2.15014
Tmem201	0.397498	12.3775	12.775	1	1	2	0.528384	0.000434544	0.00168248	0.095067	0.019759	0.057413	2.98846
Slc25a33	0.236347	3.25413	3.49048	1	1	2	0.626857	0.0712438	0.174603	0.0644747	-0.00695588	0.0287594	1.57824
H6pd	14.7111	64.7804	79.4915	1	1	2	0.000125304	8.37299e-16	5.47827e-18	0.350375	0.206037	0.278206	7.55549
Eno1	8.80627	17.2587	26.065	1	1	2	0.00300198	3.26197e-05	2.18806e-06	0.266832	0.107771	0.187301	4.61588
Rere	1.66601	13.3357	15.0017	1	1	2	0.196794	0.000260398	0.000552605	0.229925	0.0714992	0.150712	3.72907
Errfi1	0.860194	0.720257	1.58045	1	1	2	0.353685	0.39606	0.453743	0.133504	-0.148402	-0.00744911	-0.10358
Park7	12.9064	4.51445	17.4209	1	1	2	0.00032746	0.0336097	0.000164858	0.353896	0.121982	0.237939	4.02178
Tnfrsf9	0.127692	6.38982	6.51751	1	1	2	0.720837	0.0114777	0.0384362	-0.0149375	-0.0790984	-0.047018	-2.87258
Camta1	0.257939	1.91479	2.17273	1	1	2	0.61154	0.166432	0.337442	0.108855	-0.028435	0.0402099	1.14808
Per3	11.5762	28.8458	40.4219	1	1	2	0.00066802	7.8377e-08	1.66911e-09	0.28951	0.138135	0.213823	5.53705
Vamp3	4.67394	2.1886	6.86253	1	1	2	0.0306236	0.139036	0.0323459	-0.00847293	-0.13111	-0.0697912	-2.23079
Dnajc11	4.28419	5.65148	9.93567	1	1	2	0.0384684	0.0174406	0.0069582	0.121666	0.0157674	0.0687169	2.54361
Thap3	0.496852	13.3571	13.8539	1	1	2	0.480887	0.000257453	0.000980987	0.241622	0.0690397	0.155331	3.52809
Phf13	0.865906	7.22857	8.09448	1	1	2	0.352091	0.00717522	0.0174705	0.134214	0.0199397	0.0770768	2.64395
Klhl21	0.520611	4.32051	4.84112	1	1	2	0.470581	0.0376557	0.088872	-0.0121403	-0.165601	-0.0888705	-2.27007
Zbtb48	0.95428	2.5768	3.53108	1	1	2	0.328632	0.10844	0.171094	0.00108406	-0.0694145	-0.0341652	-1.89969
Nol9	2.69416	0.899036	3.59319	1	1	2	0.100717	0.34304	0.165862	0.0526942	-0.014509	0.0190926	1.11366
Plekhg5	0.398608	0.0794497	0.478058	1	1	2	0.527809	0.778044	0.787392	0.0356669	-0.041474	-0.00290351	-0.147542
Acot7	0.930312	18.1876	19.1179	1	1	2	0.334782	2.00179e-05	7.05669e-05	0.183255	0.061131	0.122193	3.92214
Icmt	0.0244955	0.981087	1.00558	1	1	2	0.875631	0.321931	0.60484	0.0596294	-0.0215753	0.019027	0.918475
Rpl22	171.084	2.10873	173.192	1	1	2	4.29063e-39	0.146461	2.46481e-38	0.987757	0.725649	0.856703	12.8123
A430005L14Rik	0.357247	2.8025	3.15975	1	1	2	0.550039	0.0941175	0.206001	0.0959057	-0.00736176	0.044272	1.68052
Cep104	0.270436	3.05241	3.32285	1	1	2	0.60304	0.0806172	0.189868	0.0825978	-0.0101029	0.0362475	1.53276
Lrrc47	0.587044	3.17249	3.75953	1	1	2	0.443564	0.0748882	0.152626	0.0801239	-0.0103417	0.0348911	1.51185
Smim1	4.48945	3.79336	8.28281	1	1	2	0.0341046	0.0514564	0.0159005	0.198489	0.0252343	0.111862	2.5309
Wrap73	0.554562	2.42317	2.97773	1	1	2	0.45646	0.119553	0.225629	0.0739862	-0.00850459	0.0327408	1.55583
Tprgl	26.0879	37.1275	63.2154	1	1	2	3.26216e-07	1.10653e-09	1.87476e-14	-0.341837	-0.547731	-0.444784	-8.46804
Megf6	1.03569	24.38	25.4157	1	1	2	0.308827	7.90839e-07	3.02723e-06	0.134259	0.0480598	0.0911594	4.1455
Arhgef16	0.122842	0.77333	0.896171	1	1	2	0.725973	0.379189	0.63885	0.0358448	-0.0812445	-0.0226998	-0.759948
Prdm16	6.64935	5.55903	12.2084	1	1	2	0.00991923	0.0183855	0.00223349	0.162762	0.0285392	0.0956508	2.79344
Fam213b	1.34249	3.7388	5.0813	1	1	2	0.246595	0.0531625	0.0788153	0.0953557	-0.0143909	0.0404824	1.44595
Plch2	0.928593	0.766787	1.69538	1	1	2	0.335229	0.381213	0.428404	0.0120178	-0.040352	-0.0141671	-1.06042
Pex10	0.021417	1.80402	1.82543	1	1	2	0.883649	0.179228	0.401432	0.0729488	-0.0162539	0.0283474	1.2457
Rer1	4.26397	7.28448	11.5484	1	1	2	0.0389289	0.00695528	0.00310661	0.272162	0.0728733	0.172517	3.39336
Ski	23.7175	41.2283	64.9458	1	1	2	1.11561e-06	1.35448e-10	7.89203e-15	0.47371	0.279199	0.376454	7.5866
Faap20	3.22848	16.2393	19.4677	1	1	2	0.072368	5.58254e-05	5.92429e-05	0.230317	0.0828429	0.15658	4.16197
Prkcz	2.27459	3.73619	6.01078	1	1	2	0.13151	0.0532459	0.0495195	-0.0194654	-0.178301	-0.0988831	-2.44035
Gnb1	0.00885326	0.988958	0.997812	1	1	2	0.925036	0.319997	0.607195	0.070412	-0.169874	-0.0497309	-0.81129
Nadk	0.747465	1.1009	1.84837	1	1	2	0.38728	0.294069	0.396856	0.0913751	-0.0425506	0.0244123	0.714533
Slc35e2	0.941626	0.213014	1.15464	1	1	2	0.33186	0.644415	0.561401	0.046263	-0.025907	0.010178	0.552822
Cdk11b	0.0660209	0.470908	0.536929	1	1	2	0.797221	0.49257	0.764553	0.105846	-0.0486084	0.028619	0.726325
Mmp23	1.15356	11.2985	12.452	1	1	2	0.282805	0.000775711	0.00197732	0.14894	0.0343573	0.0916484	3.13535
Mib2	0.680962	0.245662	0.926624	1	1	2	0.409256	0.620147	0.629196	0.0284246	-0.0404053	-0.00599033	-0.341155
Ssu72	0.239566	0.000581581	0.240147	1	1	2	0.62452	0.98076	0.886855	0.0868555	-0.109869	-0.011507	-0.229287
Atad3a	5.77474	16.8892	22.6639	1	1	2	0.0162581	3.9627e-05	1.19838e-05	0.161117	0.0546168	0.107867	3.97024
Vwa1	4.12971	48.427	52.5567	1	1	2	0.0421365	3.42819e-12	3.86776e-12	0.242946	0.121413	0.18218	5.87601
Mrpl20	4.01275	4.50232	8.51507	1	1	2	0.0451575	0.0338489	0.0141572	0.247153	0.0453706	0.146262	2.84136
Ccnl2	1.27221	6.51878	7.79098	1	1	2	0.259353	0.0106741	0.0203334	0.199137	0.032681	0.115909	2.72958
Aurkaip1	0.656411	3.03822	3.69463	1	1	2	0.41783	0.081325	0.15766	0.200357	-0.00256726	0.0988949	1.91037
Mxra8	1.55358	45.9472	47.5008	1	1	2	0.212607	1.21481e-11	4.84537e-11	-0.16503	-0.267575	-0.216303	-8.26848
Dvl1	0.137329	2.58599	2.72332	1	1	2	0.710951	0.107813	0.256235	0.00712945	-0.104254	-0.048562	-1.70906
Cptp	1.35291	1.99485	3.34776	1	1	2	0.24477	0.157834	0.187518	0.00495606	-0.0834578	-0.0392509	-1.74023
Ints11	0.442643	1.66931	2.11195	1	1	2	0.50585	0.196351	0.347853	0.0206086	-0.0791572	-0.0292743	-1.15023
Acap3	2.419	1.11458	3.53358	1	1	2	0.119872	0.291088	0.170881	0.0182032	-0.0447872	-0.013292	-0.827168
Ube2j2	0.0837928	2.24713	2.33093	1	1	2	0.772222	0.133862	0.311778	0.115491	-0.0230421	0.0462243	1.30796
C1qtnf12	7.3735	43.575	50.9485	1	1	2	0.00661922	4.08025e-11	8.64334e-12	0.223947	0.111448	0.167698	5.84328
B3galt6	0.468792	0.289579	0.758371	1	1	2	0.493543	0.590491	0.684419	0.0400993	-0.0260173	0.00704101	0.417449
Sdf4	16.8765	1.52429	18.4008	1	1	2	3.98914e-05	0.216972	0.000100997	0.251844	0.0486146	0.15023	2.89765
Tnfrsf4	0.491537	1.18284	1.67438	1	1	2	0.483243	0.276778	0.432926	0.0521239	-0.0140739	0.019025	1.12658
Agrn	1.08914	0.150185	1.23933	1	1	2	0.296662	0.698359	0.538126	0.0997373	-0.0883667	0.00568529	0.118477
Isg15	0.0742908	9.56914	9.64343	1	1	2	0.785189	0.00197875	0.00805295	-0.0318667	-0.125759	-0.0788129	-3.29037
Plekhn1	0.00704002	0.158349	0.165389	1	1	2	0.933132	0.690681	0.920632	0.0381162	-0.0582995	-0.0100917	-0.410293
Noc2l	0.157081	9.80512	9.9622	1	1	2	0.691858	0.00174027	0.00686652	0.118262	0.0195199	0.0688907	2.73488
Cdk6	0.494976	47.3117	47.8067	1	1	2	0.481716	6.05491e-12	4.15822e-11	0.163634	0.0740542	0.118844	5.20049
Fam133b	9.0208	38.5646	47.5855	1	1	2	0.00266924	5.29697e-10	4.64462e-11	0.375056	0.203346	0.289201	6.60214
Rbm48	0.120939	10.7303	10.8512	1	1	2	0.728019	0.00105395	0.00440233	0.126215	0.0252404	0.0757279	2.93982
Pex1	3.77283	19.772	23.5448	1	1	2	0.0520914	8.72523e-06	7.71451e-06	0.139118	0.0470514	0.0930848	3.96327
Gatad1	40.0053	24.518	64.5233	1	1	2	2.53276e-10	7.36203e-07	9.74885e-15	0.435536	0.242156	0.338846	6.86861
Ankib1	0.0127644	10.2745	10.2873	1	1	2	0.910047	0.0013488	0.00583638	0.133755	0.0254881	0.0796218	2.88279
Krit1	0.000499043	4.86234	4.86284	1	1	2	0.982177	0.027449	0.0879117	0.161926	0.00283595	0.0823811	2.02984
Akap9	28.5382	8.26795	36.8062	1	1	2	9.18658e-08	0.00403511	1.01774e-08	0.358486	0.152251	0.255368	4.85382
Fzd1	0.372797	22.8921	23.2649	1	1	2	0.541484	1.71352e-06	8.87331e-06	0.172654	0.0620767	0.117366	4.16055
Cdk14	12.1474	10.005	22.1524	1	1	2	0.000491571	0.00156113	1.54762e-05	0.235948	0.0777594	0.156854	3.88685
Cldn12	0.190635	20.5373	20.7279	1	1	2	0.662389	5.84811e-06	3.15494e-05	0.124796	0.04132	0.0830578	3.90031
Gtpbp10	1.1022	0.918513	2.02071	1	1	2	0.293785	0.337866	0.36409	0.0536785	-0.0164833	0.0185976	1.03905
Steap2	1.03817	2.78346	3.82163	1	1	2	0.308248	0.0952421	0.14796	-0.00145906	-0.059896	-0.0306776	-2.05784
Gm26825	9.81746	152.43	162.248	1	1	2	0.00172862	5.10207e-35	5.86558e-36	0.358232	0.220283	0.289258	8.21946
Sri	51.6937	17.0444	68.7381	1	1	2	6.48718e-13	3.65159e-05	1.185e-15	0.554936	0.327999	0.441467	7.62556
Dbf4	0.279274	33.3026	33.5819	1	1	2	0.597178	7.88755e-09	5.10247e-08	0.197132	0.0857903	0.141461	4.98033
Crot	3.78067	13.0227	16.8033	1	1	2	0.0518479	0.000307744	0.000224493	0.170489	0.0505358	0.110513	3.61141
Tmem243	28.6661	9.06351	37.7296	1	1	2	8.59953e-08	0.00260761	6.41381e-09	0.505906	0.240497	0.373201	5.51195
Dmtf1	0.00377001	21.3517	21.3555	1	1	2	0.95104	3.82278e-06	2.30523e-05	0.211132	0.0755809	0.143356	4.14565
9330182L06Rik	0.0683597	0.148923	0.217283	1	1	2	0.79374	0.699566	0.897052	0.026371	-0.0414329	-0.00753095	-0.435385
Sema3a	54.2898	81.5102	135.8	1	1	2	1.72999e-13	1.74358e-19	3.24644e-30	0.52541	0.342287	0.433849	9.287
Gm43719	4.25756	49.1728	53.4304	1	1	2	0.039076	2.34375e-12	2.49884e-12	0.217923	0.105535	0.161729	5.64089
Sema3e	0.114649	0.38443	0.49908	1	1	2	0.734912	0.535242	0.779159	0.0799364	-0.0386755	0.0206305	0.681802
Sema3c	19.1274	38.5987	57.7261	1	1	2	1.22276e-05	5.20542e-10	2.91701e-13	0.4572	0.254811	0.356006	6.89519
Cd36	51.4194	50.7778	102.197	1	1	2	7.45989e-13	1.03436e-12	6.4293e-23	0.849949	0.560719	0.705334	9.55938
Gnai1	1.01319	23.7911	24.8043	1	1	2	0.31414	1.07379e-06	4.1098e-06	0.192696	0.0723805	0.132538	4.31815
Tmem60	3.29972	13.0352	16.335	1	1	2	0.0692918	0.000305682	0.000283731	0.216985	0.0698076	0.143396	3.81922
Rsbn1l	18.2962	22.5655	40.8617	1	1	2	1.89082e-05	2.03104e-06	1.33967e-09	0.381961	0.195125	0.288543	6.05379
A630072M18Rik	0.432352	8.32283	8.75518	1	1	2	0.510837	0.00391498	0.0125555	0.0835226	0.0114898	0.0475062	2.58522
Ptpn12	5.61667	34.0659	39.6826	1	1	2	0.0177905	5.32765e-09	2.41567e-09	0.333701	0.169013	0.251357	5.98286
Gsap	0.00228039	3.18446	3.18675	1	1	2	0.961913	0.0743413	0.203239	0.180136	-0.0200491	0.0800436	1.56737
Ccdc146	0.159778	3.7094	3.86918	1	1	2	0.689361	0.0541067	0.144483	0.0823381	-0.00282241	0.0397578	1.83005
Armc10	8.35796	17.6077	25.9657	1	1	2	0.00384002	2.71484e-05	2.29945e-06	0.23288	0.0905835	0.161732	4.45532
Napepld	0.346999	0.878565	1.22556	1	1	2	0.555817	0.348595	0.541841	0.0249314	-0.0588614	-0.016965	-0.793643
Pmpcb	11.6405	34.652	46.2925	1	1	2	0.000645322	3.94226e-09	8.86564e-11	0.319897	0.165376	0.242637	6.15526
Dnajc2	3.49581	6.62254	10.1183	1	1	2	0.0615244	0.0100696	0.0063508	0.184308	0.0352647	0.109786	2.88745
Psmc2	13.5148	16.517	30.0317	1	1	2	0.00023669	4.82169e-05	3.01084e-07	0.352678	0.157962	0.25532	5.13998
Orc5	2.25839	17.4689	19.7272	1	1	2	0.132892	2.92052e-05	5.20335e-05	0.120477	0.0367003	0.0785887	3.67718
5031425E22Rik	40.5251	26.6832	67.2083	1	1	2	1.94105e-10	2.39703e-07	2.5463e-15	0.414034	0.225947	0.31999	6.66892
Kmt2e	53.1479	15.9522	69.1001	1	1	2	3.09355e-13	6.49624e-05	9.8879e-16	0.54129	0.315677	0.428484	7.44473
Srpk2	28.1464	51.759	79.9054	1	1	2	1.12479e-07	6.27483e-13	4.45421e-18	0.509902	0.319159	0.41453	8.51895
AI506816	2.26527	27.4873	29.7526	1	1	2	0.132304	1.5813e-07	3.4619e-07	0.198206	0.0815743	0.13989	4.70163
Rint1	0.731338	0.62089	1.35223	1	1	2	0.39245	0.430717	0.508589	0.0637669	-0.0348385	0.0144642	0.575007
Tomm7	143.334	5.25043	148.584	1	1	2	4.9693e-33	0.0219414	5.43742e-33	0.796803	0.547823	0.672313	10.5849
2700038G22Rik	2.39674	30.0877	32.4845	1	1	2	0.121588	4.12936e-08	8.83256e-08	0.168124	0.0692658	0.118695	4.70649
Fam126a	4.33605	13.1116	17.4476	1	1	2	0.0373134	0.00029348	0.000162667	0.118177	0.0312756	0.0747262	3.37074
Klhl7	0.00868136	0.920326	0.929007	1	1	2	0.925765	0.337389	0.628447	0.0541674	-0.0201044	0.0170315	0.89889
Abcb8	4.05852	26.8087	30.8672	1	1	2	0.0439489	2.24625e-07	1.98276e-07	0.1682	0.068707	0.118454	4.66694
Cdk5	0.434387	7.29446	7.72885	1	1	2	0.509844	0.00691676	0.020975	0.141261	0.0207421	0.0810015	2.63461
Slc4a2	4.49721	22.2939	26.7911	1	1	2	0.0339502	2.33944e-06	1.52186e-06	0.255823	0.107854	0.181839	4.81719
Fastk	13.5008	19.3232	32.824	1	1	2	0.000238463	1.10356e-05	7.45343e-08	0.223278	0.0913372	0.157308	4.67357
Tmub1	4.6213	1.47544	6.09674	1	1	2	0.0315772	0.22449	0.0474362	0.0879664	-0.010825	0.0385707	1.53044
Agap3	9.11206	12.3833	21.4954	1	1	2	0.0025393	0.000433184	2.14949e-05	0.25987	0.0946804	0.177275	4.20672
Abcf2	18.2169	5.8372	24.0541	1	1	2	1.97118e-05	0.0156908	5.98014e-06	0.184391	0.0453023	0.114846	3.23672
Chpf2	0.0644293	25.4304	25.4948	1	1	2	0.799627	4.58644e-07	2.9099e-06	0.173532	0.0663863	0.119959	4.3887
Smarcd3	0.59755	7.59763	8.19518	1	1	2	0.439514	0.0058445	0.0166126	0.11539	0.0167342	0.0660623	2.62487
Nub1	3.1442	3.08937	6.23357	1	1	2	0.0761974	0.0788052	0.0442993	0.179679	0.0116959	0.0956875	2.23289
Rheb	56.2881	15.3143	71.6024	1	1	2	6.25946e-14	9.10231e-05	2.82969e-16	0.571867	0.337204	0.454536	7.59281
Prkag2	1.36828	9.09266	10.4609	1	1	2	0.242108	0.00256637	0.00535102	0.130946	0.0259996	0.0784726	2.9311
2900005J15Rik	2.57984	52.3837	54.9636	1	1	2	0.108232	4.56489e-13	1.16094e-12	0.186097	0.0905558	0.138327	5.67533
Galnt11	2.67563	12.1041	14.7797	1	1	2	0.101895	0.00050312	0.00061749	0.161601	0.0445521	0.103077	3.452
Kmt2c	12.7597	42.6381	55.3978	1	1	2	0.000354172	6.58626e-11	9.34366e-13	0.388805	0.218412	0.303609	6.98461
1700096K18Rik	0.0434385	1.18534	1.22877	1	1	2	0.834902	0.276273	0.540973	0.0587129	-0.017637	0.020538	1.05445
Paxip1	0.00830513	11.5485	11.5568	1	1	2	0.927387	0.000678031	0.00309362	0.140482	0.0312351	0.0858584	3.08073
Insig1	1.01645	2.46394	3.48039	1	1	2	0.313363	0.116486	0.175486	0.0957034	-0.00770298	0.0440002	1.66796
Rbm33	6.43155	29.0056	35.4372	1	1	2	0.0112111	7.21694e-08	2.018e-08	0.296568	0.141626	0.219097	5.543
Shh	31.2343	110.46	141.695	1	1	2	2.28688e-08	7.76795e-26	1.70361e-31	0.56497	0.38657	0.47577	10.454
9530036O11Rik	5.98032	33.8354	39.8158	1	1	2	0.0144664	5.9976e-09	2.26004e-09	0.252553	0.120047	0.1863	5.51132
Gm26894	22.4864	71.3168	93.8032	1	1	2	2.11631e-06	3.0424e-17	4.27457e-21	0.449655	0.279736	0.364695	8.41327
Lmbr1	4.19105	14.2568	18.4479	1	1	2	0.0406379	0.000159482	9.865e-05	0.157145	0.0478893	0.102517	3.67816
Nom1	9.43047	20.6326	30.0631	1	1	2	0.0021341	5.564e-06	2.96404e-07	0.222048	0.0910573	0.156552	4.68489
Ube3c	1.6306	8.3109	9.94151	1	1	2	0.201619	0.00394078	0.00693791	0.154683	0.0307011	0.0926919	2.93064
Dnajb6	17.8285	29.6315	47.46	1	1	2	2.41733e-05	5.22494e-08	4.94528e-11	0.468282	0.261631	0.364957	6.92281
Tyms	1.61885	3.50435	5.12321	1	1	2	0.203252	0.0612077	0.0771809	0.093776	0.000136513	0.0469563	1.96568
Hadha	12.8045	26.5203	39.3249	1	1	2	0.000345778	2.60779e-07	2.88875e-09	0.416051	0.215794	0.315922	6.184
Hadhb	21.1052	16.4219	37.5271	1	1	2	4.34738e-06	5.06974e-05	7.09735e-09	0.327429	0.14839	0.237909	5.20885
Selenoi	1.5185	0.33515	1.85365	1	1	2	0.217847	0.562642	0.395808	0.0556564	-0.0435049	0.00607578	0.240181
Slc35f6	0.392041	6.63621	7.02825	1	1	2	0.531228	0.00999263	0.0297738	0.095057	0.00977171	0.0524144	2.4091
Mapre3	5.36614	7.14572	12.5119	1	1	2	0.0205313	0.0075143	0.00191904	0.189515	0.042662	0.116088	3.09874
Tmem214	0.803566	21.6932	22.4967	1	1	2	0.370029	3.19929e-06	1.30285e-05	0.228182	0.0883798	0.158281	4.43805
Ost4	72.0337	7.2314	79.2651	1	1	2	2.11558e-17	0.00716394	6.13497e-18	0.611514	0.367786	0.48965	7.87516
Khk	20.5153	4.54175	25.057	1	1	2	5.91574e-06	0.0330777	3.6219e-06	-0.144904	-0.355254	-0.250079	-4.66028
Preb	5.08922	11.1895	16.2788	1	1	2	0.024075	0.000822595	0.000291817	0.19991	0.0594625	0.129686	3.61958
Atraid	36.3674	17.1888	53.5563	1	1	2	1.63414e-09	3.38417e-05	2.34643e-12	0.448949	0.238984	0.343967	6.42168
Mpv17	3.96693	48.9239	52.8908	1	1	2	0.0464024	2.66089e-12	3.27268e-12	0.313364	0.170149	0.241756	6.61707
Gtf3c2	12.1561	30.1378	42.2939	1	1	2	0.000489276	4.02417e-08	6.54641e-10	0.328915	0.165872	0.247393	5.94788
Eif2b4	0.258739	0.134092	0.392831	1	1	2	0.610988	0.714227	0.821671	0.0768046	-0.0464239	0.0151903	0.483208
Snx17	7.08415	17.8821	24.9663	1	1	2	0.00777686	2.35017e-05	3.79001e-06	0.30454	0.127157	0.215849	4.76996
Zfp513	8.65159	12.2689	20.9204	1	1	2	0.00326777	0.000460581	2.86539e-05	0.157009	0.046423	0.101716	3.60551
Ppm1g	7.37864	16.1464	23.5251	1	1	2	0.00660031	5.86291e-05	7.79106e-06	0.324933	0.133963	0.229448	4.70976
Nrbp1	3.1038	8.18474	11.2885	1	1	2	0.0781098	0.00422443	0.00353773	0.196536	0.0454761	0.121006	3.14005
Krtcap3	0.352521	0.0211099	0.373631	1	1	2	0.55269	0.88448	0.829597	0.0963227	-0.0845698	0.00587645	0.127342
Ift172	0.231193	4.38678	4.61797	1	1	2	0.630641	0.0362186	0.0993619	-0.00100598	-0.0932977	-0.0471518	-2.00269
Zfp512	1.5993	21.7719	23.3712	1	1	2	0.206003	3.07058e-06	8.41396e-06	0.162839	0.0549749	0.108907	3.95782
Gpn1	2.61962	25.2583	27.8779	1	1	2	0.10555	5.01429e-07	8.83859e-07	0.202541	0.0834123	0.142977	4.70464
Supt7l	0.637454	3.63113	4.26858	1	1	2	0.424634	0.0567084	0.118328	0.0609095	-0.00292038	0.0289946	1.78062
Slc4a1ap	0.00884173	10.64	10.6488	1	1	2	0.925085	0.00110669	0.00487122	0.120812	0.0235992	0.0722056	2.91156
Mrpl33	51.311	11.3232	62.6341	1	1	2	7.8834e-13	0.000765458	2.50709e-14	0.56508	0.331039	0.448059	7.50448
Babam2	0.0311682	4.50225	4.53342	1	1	2	0.859866	0.0338503	0.103653	0.148813	-0.00238171	0.0732159	1.89822
Fosl2	2.63411	0.0017153	2.63582	1	1	2	0.104591	0.966964	0.267694	0.0512561	-0.1127	-0.030722	-0.734514
Plb1	0.529148	8.86614	9.39529	1	1	2	0.466965	0.00290509	0.00911673	-0.0392133	-0.151504	-0.0953585	-3.32885
Ppp1cb	24.8827	14.5672	39.4498	1	1	2	6.09278e-07	0.000135251	2.71381e-09	0.40464	0.198278	0.301459	5.72634
Yes1	1.67551	29.3792	31.0547	1	1	2	0.195522	5.95133e-08	1.80533e-07	0.263805	0.11907	0.191437	5.18481
Pisd	1.11067	13.9164	15.0271	1	1	2	0.291936	0.000191122	0.000545643	0.168666	0.0494124	0.109039	3.58418
Prr14l	2.71112	20.9795	23.6907	1	1	2	0.0996512	4.64215e-06	7.172e-06	0.163695	0.0599203	0.111808	4.22336
Depdc5	0.717836	6.83515e-05	0.717904	1	1	2	0.396855	0.993404	0.698408	0.0354264	-0.0320165	0.00170496	0.0990962
Ywhah	34.8642	0.0111125	34.8753	1	1	2	3.53523e-09	0.916046	2.67254e-08	-0.153146	-0.406604	-0.279875	-4.32849
Ctbp1	32.0557	47.9845	80.0402	1	1	2	1.49818e-08	4.29595e-12	4.16385e-18	0.490193	0.30453	0.397362	8.38953
Maea	8.81726	26.7006	35.5179	1	1	2	0.00298394	2.37547e-07	1.93818e-08	0.358409	0.175895	0.267152	5.73772
Uvssa	0.436005	11.5986	12.0346	1	1	2	0.509057	0.000660008	0.00243621	0.157087	0.0371626	0.0971248	3.17469
Fam53a	1.20815	34.3968	35.605	1	1	2	0.271699	4.49453e-09	1.85556e-08	0.229632	0.106649	0.16814	5.35929
Slbp	10.756	25.4924	36.2484	1	1	2	0.00103943	4.44121e-07	1.34511e-08	0.333861	0.161288	0.247575	5.62354
Tmem129	8.54935	1.50109	10.0504	1	1	2	0.00345645	0.220504	0.00657014	0.0692317	-0.0090302	0.0301007	1.50767
Fgfr3	7.82529	34.7311	42.5564	1	1	2	0.00515203	3.78534e-09	5.74111e-10	0.30531	0.154278	0.229794	5.96413
Letm1	0.186303	1.66643	1.85273	1	1	2	0.666012	0.196737	0.39599	0.0268766	-0.0972148	-0.0351691	-1.11096
Nsd2	12.2304	11.1474	23.3778	1	1	2	0.000470165	0.000841492	8.38627e-06	0.205927	0.0667289	0.136328	3.8391
Nelfa	2.52068	10.3311	12.8517	1	1	2	0.112362	0.0013081	0.00161912	0.147103	0.0350616	0.0910822	3.18664
Haus3	1.49022	12.1467	13.637	1	1	2	0.222182	0.000491735	0.00109338	0.144779	0.0373724	0.0910756	3.32392
Mxd4	10.2794	21.7904	32.0698	1	1	2	0.00134525	3.04123e-06	1.08678e-07	0.402163	0.196327	0.299245	5.6988
Rnf4	8.81162	28.0145	36.8261	1	1	2	0.00299319	1.20409e-07	1.00764e-08	0.301199	0.144013	0.222606	5.55137
Fam193a	23.4948	27.6705	51.1653	1	1	2	1.25252e-06	1.43837e-07	7.75514e-12	0.318654	0.161762	0.240208	6.00158
Tnip2	2.27027	2.67842	4.94868	1	1	2	0.131877	0.101717	0.0842184	0.0821702	-0.00496158	0.0386043	1.73675
Add1	0.421652	26.4835	26.9051	1	1	2	0.516114	2.65805e-07	1.43758e-06	0.287143	0.123135	0.205139	4.90301
Mfsd10	9.84788	48.5504	58.3983	1	1	2	0.00170027	3.21903e-12	2.08433e-13	0.30881	0.168847	0.238829	6.68884
Nop14	1.52259	20.883	22.4056	1	1	2	0.217227	4.88199e-06	1.36358e-05	0.22509	0.086093	0.155591	4.38792
Htt	7.38104	11.2108	18.5918	1	1	2	0.00659152	0.00081323	9.17986e-05	0.18958	0.0569138	0.123247	3.64161
Lrpap1	1.17255	5.18869	6.36124	1	1	2	0.278878	0.0227343	0.0415599	0.224998	0.0273529	0.126176	2.50246
Acox3	0.762008	5.5681	6.33011	1	1	2	0.382701	0.0182906	0.0422119	0.104698	0.000596203	0.0526471	1.98241
Sh3tc1	0.564461	5.01258	5.57704	1	1	2	0.452468	0.0251638	0.0615122	0.0942779	-0.00127167	0.0465031	1.90779
Afap1	13.3702	6.22114	19.5913	1	1	2	0.000255656	0.0126234	5.56928e-05	0.0901715	0.0132829	0.0517272	2.63715
Sorcs2	39.4044	84.2237	123.628	1	1	2	3.44524e-10	4.41853e-20	1.4273e-27	0.632057	0.435221	0.533639	10.6273
Grpel1	24.9562	19.7006	44.6568	1	1	2	5.8647e-07	9.05731e-06	2.00861e-10	0.434264	0.224977	0.32962	6.17375
Tada2b	1.28918	6.0251	7.31428	1	1	2	0.256198	0.0141038	0.0258062	0.112821	0.0121763	0.0624987	2.43421
Tbc1d14	13.2253	29.5645	42.7898	1	1	2	0.000276199	5.40872e-08	5.10886e-10	0.258849	0.122784	0.190816	5.49726
D5Ertd579e	6.13774	22.0955	28.2332	1	1	2	0.0132327	2.59419e-06	7.40002e-07	0.283441	0.123211	0.203326	4.97426
Bloc1s4	17.6437	33.3659	51.0096	1	1	2	2.66402e-05	7.63496e-09	8.38314e-12	0.254096	0.125524	0.18981	5.78694
Mrfap1	127.945	14.0218	141.966	1	1	2	1.15414e-29	0.000180704	1.48719e-31	0.81066	0.552484	0.681572	10.3484
Man2b2	9.27584	13.3897	22.6655	1	1	2	0.00232197	0.00025301	1.19741e-05	0.119086	0.03302	0.0760529	3.46389
Wfs1	3.06849	2.304	5.37249	1	1	2	0.0798234	0.129041	0.0681362	0.0814869	-0.00598266	0.0377521	1.69185
Stx18	4.16952	10.2208	14.3903	1	1	2	0.0411574	0.00138867	0.000750216	0.15736	0.0399836	0.098672	3.29526
Lyar	11.7944	17.663	29.4574	1	1	2	0.000594087	2.63713e-05	4.01249e-07	0.237425	0.0949257	0.166175	4.57122
Tmem128	0.182	8.39381	8.57581	1	1	2	0.66966	0.00376502	0.0137337	0.191758	0.0337652	0.112762	2.79771
Wdr1	5.44647	2.2711	7.71757	1	1	2	0.0196079	0.131806	0.0210936	0.186849	0.0127778	0.0998136	2.24771
Hs3st1	8.47217	47.8597	56.3319	1	1	2	0.0036062	4.57837e-12	5.85719e-13	0.270171	0.139146	0.204659	6.12285
Rab28	1.28862	28.5971	29.8857	1	1	2	0.256303	8.91174e-08	3.23897e-07	0.189515	0.0763753	0.132945	4.60613
Bod1l	24.813	24.0163	48.8293	1	1	2	6.31687e-07	9.55254e-07	2.49374e-11	0.385077	0.199817	0.292447	6.18792
Cpeb2	0.0813409	4.08919	4.17053	1	1	2	0.775488	0.0431583	0.124274	0.0910716	-0.00149641	0.0447876	1.8966
Fbxl5	37.5536	47.7776	85.3311	1	1	2	8.89355e-10	4.77427e-12	2.95514e-19	0.446228	0.27227	0.359249	8.09524
Bst1	3.25209	61.0216	64.2736	1	1	2	0.0713324	5.64532e-15	1.10447e-14	0.288319	0.144443	0.216381	5.89536
Cd38	3.74794	38.7542	42.5022	1	1	2	0.0528726	4.8067e-10	5.89893e-10	0.186958	0.0847055	0.135832	5.20723
Fgfbp1	2.19204	8.53483	10.7269	1	1	2	0.138726	0.00348413	0.00468478	-0.0314597	-0.0911973	-0.0613285	-4.02432
Tapt1	2.60679	16.8598	19.4666	1	1	2	0.106407	4.02456e-05	5.92775e-05	0.167512	0.0558492	0.111681	3.92055
E430021H15Rik	1.05846	2.37609	3.43455	1	1	2	0.303567	0.123206	0.179555	0.0571386	-0.00700894	0.0250648	1.53166
Qdpr	6.33417	17.0865	23.4207	1	1	2	0.0118433	3.57151e-05	8.20848e-06	0.224068	0.0844189	0.154243	4.32959
Lap3	1.47701	6.64511	8.12212	1	1	2	0.224242	0.00994285	0.0172307	0.24901	0.0438627	0.146436	2.79809
Med28	5.80401	12.9772	18.7813	1	1	2	0.0159896	0.000315299	8.35027e-05	0.292567	0.106611	0.199589	4.20733
Lcorl	7.30542	49.3542	56.6596	1	1	2	0.00687468	2.13678e-12	4.97191e-13	0.303408	0.16391	0.233659	6.56585
5730480H06Rik	2.30108	11.5494	13.8504	1	1	2	0.129284	0.000677729	0.00098269	0.130712	0.0322976	0.0815046	3.24641
Adgra3	0.964729	11.3238	12.2886	1	1	2	0.325998	0.00076519	0.00214573	0.117959	0.0267535	0.0723563	3.1098
Ppargc1a	2.32721	9.23004	11.5572	1	1	2	0.127129	0.00238077	0.00309297	0.100575	0.00594259	0.053259	2.20612
Dhx15	15.5699	26.0422	41.6122	1	1	2	7.95092e-05	3.34028e-07	9.20517e-10	0.390309	0.201654	0.295982	6.14997
Sepsecs	2.66181	6.37459	9.03639	1	1	2	0.102784	0.0115766	0.0109087	0.0991411	0.0120378	0.0555894	2.5017
Pi4k2b	30.505	17.8464	48.3514	1	1	2	3.33015e-08	2.39466e-05	3.16684e-11	0.496725	0.261037	0.378881	6.30149
Zcchc4	0.395585	10.8738	11.2694	1	1	2	0.529378	0.000975357	0.00357183	0.11945	0.0244771	0.0719635	2.97024
Anapc4	15.0828	33.3875	48.4703	1	1	2	0.000102898	7.55081e-09	2.98413e-11	0.327571	0.170339	0.248955	6.20666
Slc34a2	34.3091	75.4237	109.733	1	1	2	4.7018e-09	3.79797e-18	1.48532e-24	1.33313	0.904413	1.11877	10.2293
Sel1l3	0.424164	8.0813	8.50546	1	1	2	0.514867	0.00447243	0.0142253	0.125429	0.0188441	0.0721366	2.653
Smim20	15.0598	51.767	66.8268	1	1	2	0.00010416	6.24919e-13	3.08137e-15	0.377507	0.221444	0.299476	7.52207
Rbpj	6.57829	2.69105	9.26935	1	1	2	0.010323	0.100913	0.00970928	0.148794	0.00866474	0.0787296	2.20235
Tbc1d19	5.85608e-05	0.331311	0.331369	1	1	2	0.993894	0.564888	0.847313	0.0302329	-0.055234	-0.0125005	-0.573335
Stim2	1.87626	16.4237	18.3	1	1	2	0.17076	5.0648e-05	0.000106222	0.156218	0.0394594	0.0978387	3.28473
0610040J01Rik	3.26994	15.8866	19.1566	1	1	2	0.0705603	6.72517e-05	6.92151e-05	0.18299	0.060911	0.12195	3.91581
Rell1	2.74029	47.7048	50.4451	1	1	2	0.097847	4.95471e-12	1.11169e-11	0.30808	0.163557	0.235818	6.39617
Klf3	0.402969	2.13667	2.53964	1	1	2	0.52556	0.143814	0.280882	0.181901	-0.0199536	0.0809738	1.57247
C230096K16Rik	0.271089	0.950091	1.22118	1	1	2	0.602602	0.329696	0.54303	0.0636497	-0.0261343	0.0187577	0.818952
Fam114a1	0.227966	7.71285	7.94081	1	1	2	0.633036	0.00548292	0.0188657	0.104517	0.0140391	0.0592783	2.5682
Klhl5	4.73735	41.8703	46.6076	1	1	2	0.0295146	9.75348e-11	7.57332e-11	0.294291	0.151327	0.222809	6.10919
Wdr19	0.676214	21.8637	22.5399	1	1	2	0.410893	2.92724e-06	1.27505e-05	0.138764	0.0469876	0.0928759	3.96688
Rfc1	1.88171	5.50081	7.38253	1	1	2	0.170139	0.0190076	0.0249405	0.173014	0.0230507	0.0980324	2.56249
Rpl9	231.409	0.521494	231.93	1	1	2	2.93866e-52	0.470205	4.33526e-51	1.32557	1.01256	1.16906	14.6404
Lias	0.0400018	8.55389	8.59389	1	1	2	0.841477	0.00344785	0.0136101	0.153894	0.0253742	0.089634	2.73389
Ugdh	0.603424	8.07642	8.67985	1	1	2	0.437275	0.00448448	0.0130375	0.133058	0.0124295	0.0727438	2.36387
Smim14	6.39365	16.0307	22.4244	1	1	2	0.0114529	6.23222e-05	1.35084e-05	0.382781	0.16118	0.27198	4.81109
Ube2k	49.0241	17.0516	66.0758	1	1	2	2.52832e-12	3.63774e-05	4.48573e-15	0.459518	0.252198	0.355858	6.72843
Gm40309	0.195968	11.3079	11.5039	1	1	2	0.657995	0.000771779	0.00317663	0.123726	0.0272801	0.0755028	3.06874
Pds5a	5.81573	47.4565	53.2723	1	1	2	0.0158835	5.6237e-12	2.70442e-12	0.373086	0.208861	0.290974	6.94534
Gm42727	0.832482	4.62596	5.45844	1	1	2	0.361556	0.0314917	0.0652702	0.0642936	-0.00191054	0.0311916	1.84684
N4bp2os	0.993278	5.26981	6.26309	1	1	2	0.318942	0.0216984	0.0436504	0.0754385	0.00358765	0.0395131	2.15569
N4bp2	2.67601	3.55947	6.23548	1	1	2	0.10187	0.0592067	0.044257	0.120195	0.00439957	0.0622975	2.1089
9130230L23Rik	1.62202	35.8074	37.4294	1	1	2	0.20281	2.1782e-09	7.45256e-09	0.207715	0.0928882	0.150302	5.13096
Rbm47	39.608	50.166	89.774	1	1	2	3.10408e-10	1.41278e-12	3.20502e-20	0.584858	0.374082	0.47947	8.917
Gm43775	0.0118094	14.9096	14.9214	1	1	2	0.913464	0.000112787	0.000575248	0.128013	0.0335418	0.0807772	3.35173
Gm43323	1.94671	3.78856	5.73527	1	1	2	0.162942	0.051604	0.0568332	0.126348	0.00519809	0.065773	2.12815
Nsun7	8.43857	145.104	153.542	1	1	2	0.00367346	2.03835e-33	4.55732e-34	0.365384	0.236521	0.300953	9.15477
Apbb2	0.213832	0.17606	0.389892	1	1	2	0.64378	0.674781	0.822879	0.0959586	-0.0538391	0.0210597	0.551094
Gm43794	2.2721	15.9915	18.2636	1	1	2	0.131721	6.3628e-05	0.000108171	0.108805	0.0306807	0.0697431	3.49938
Gm43343	0.00622582	6.10136	6.10759	1	1	2	0.937109	0.0135078	0.0471796	0.0860042	0.00493871	0.0454714	2.19878
Limch1	12.6115	0.228721	12.8403	1	1	2	0.000383372	0.632474	0.00162844	-0.0354363	-0.271448	-0.153442	-2.54853
Gm43281	0.374449	0.133204	0.507653	1	1	2	0.540589	0.715133	0.775826	0.0251853	-0.0426921	-0.00875336	-0.505507
Tmem33	47.7828	42.8752	90.658	1	1	2	4.76163e-12	5.83452e-11	2.06003e-20	0.509896	0.317697	0.413797	8.43945
Slc30a9	8.20334	20.7284	28.9317	1	1	2	0.00418134	5.29259e-06	5.21865e-07	0.234173	0.0969466	0.16556	4.72928
Atp8a1	151.452	30.3682	181.82	1	1	2	8.34854e-35	3.57346e-08	3.29813e-40	0.901183	0.652112	0.776648	12.2231
Gm42735	7.7273	46.1991	53.9264	1	1	2	0.00543919	1.06828e-11	1.95002e-12	0.245234	0.1255	0.185367	6.06864
Gnpda2	20.6808	23.1183	43.799	1	1	2	5.42584e-06	1.52336e-06	3.08433e-10	0.270763	0.124645	0.197704	5.30385
Commd8	4.352	25.0358	29.3878	1	1	2	0.0369654	5.6275e-07	4.15445e-07	0.263876	0.116381	0.190128	5.05298
Atp10d	0.297176	0.00214381	0.29932	1	1	2	0.585658	0.96307	0.861001	0.0585654	-0.0485504	0.00500754	0.183252
Nfxl1	1.30592	14.2476	15.5535	1	1	2	0.253134	0.000160264	0.000419364	0.143117	0.0408695	0.0919935	3.5268
Nipal1	4.91623	34.7984	39.7146	1	1	2	0.0266055	3.65677e-09	2.37729e-09	0.21955	0.0998971	0.159724	5.23267
Tec	3.97714	10.8294	14.8066	1	1	2	0.0461218	0.000999003	0.000609253	0.113615	0.0259567	0.0697859	3.1207
Slain2	3.85887	1.8912	5.75008	1	1	2	0.0494836	0.169066	0.056414	0.144411	-0.00370287	0.0703542	1.86197
Fryl	4.93565	20.8042	25.7399	1	1	2	0.0263082	5.08708e-06	2.5743e-06	0.301567	0.128605	0.215086	4.87461
Ociad1	8.20886	24.4426	32.6514	1	1	2	0.00416863	7.65581e-07	8.12514e-08	0.332873	0.157682	0.245277	5.48812
Ociad2	12.0753	21.325	33.4003	1	1	2	0.00051095	3.87634e-06	5.58745e-08	0.489047	0.243355	0.366201	5.84262
Dcun1d4	0.585136	13.6428	14.2279	1	1	2	0.444306	0.000221093	0.00081368	0.114813	0.028921	0.0718672	3.27985
Usp46	0.65092	0.797734	1.44865	1	1	2	0.419784	0.371772	0.484651	0.139992	-0.0372639	0.051364	1.13589
Dancr	0.940053	0.666193	1.60625	1	1	2	0.332264	0.414382	0.447928	0.0621858	-0.0351803	0.0135027	0.543616
Rasl11b	2.64704	0.302804	2.94984	1	1	2	0.103743	0.58213	0.228797	0.028125	-0.106965	-0.0394198	-1.14385
Fip1l1	3.75037	25.6376	29.388	1	1	2	0.0527959	4.11935e-07	4.15418e-07	0.309276	0.139851	0.224564	5.19563
Chic2	20.3351	30.5667	50.9018	1	1	2	6.49962e-06	3.22589e-08	8.8474e-12	0.430893	0.23864	0.334767	6.8257
Srd5a3	5.39637	14.3901	19.7865	1	1	2	0.0201786	0.000148578	5.0514e-05	0.185195	0.0607411	0.122968	3.87312
Tmem165	1.30814	22.2188	23.5269	1	1	2	0.252731	2.4328e-06	7.78376e-06	0.308842	0.0573321	0.183087	2.85352
Clock	0.864649	12.2765	13.1411	1	1	2	0.352441	0.0004587	0.001401	0.226512	0.0633853	0.144948	3.48311
Exoc1	0.308374	4.42079	4.72916	1	1	2	0.578679	0.0355037	0.0939888	0.116449	0.00311723	0.0597832	2.06778
Aasdh	0.218472	15.8279	16.0464	1	1	2	0.640206	6.93727e-05	0.000327777	0.102476	0.0274023	0.0649394	3.39075
Ppat	0.258112	50.3488	50.6069	1	1	2	0.61142	1.2871e-12	1.0253e-11	0.303736	0.158898	0.231317	6.26043
Paics	19.284	23.4339	42.7178	1	1	2	1.12647e-05	1.29282e-06	5.29587e-10	0.496891	0.266765	0.381828	6.50399
Srp72	47.7897	39.1652	86.9549	1	1	2	4.74483e-12	3.89418e-10	1.31216e-19	0.50951	0.309873	0.409692	8.04444
Hopx	1.16543	1.81651	2.98194	1	1	2	0.280342	0.177729	0.225154	0.137508	-0.224156	-0.043324	-0.469571
Rest	24.2077	43.2126	67.4203	1	1	2	8.64856e-07	4.91039e-11	2.29019e-15	0.428543	0.247889	0.338216	7.33879
Noa1	4.21511	41.8414	46.0565	1	1	2	0.0400654	9.8985e-11	9.97595e-11	0.182362	0.0845935	0.133478	5.35164
Polr2b	10.0608	13.612	23.6727	1	1	2	0.00151459	0.000224749	7.2365e-06	0.206413	0.0717254	0.139069	4.04745
Igfbp7	64.3595	5.81211	70.1716	1	1	2	1.03668e-15	0.0159161	5.78667e-16	0.988956	0.611827	0.800392	8.31938
Cenpc1	0.424414	2.94973	3.37415	1	1	2	0.514743	0.0858918	0.18506	0.0876819	-0.00604604	0.0408179	1.7071
Uba6	11.8715	44.8107	56.6822	1	1	2	0.000569994	2.17034e-11	4.91607e-13	0.322795	0.173537	0.248166	6.51756
Ythdc1	16.0875	23.6233	39.7108	1	1	2	6.04826e-05	1.17157e-06	2.38179e-09	0.406551	0.207528	0.30704	6.04741
Jchain	0.0533676	1.07685	1.13022	1	1	2	0.817304	0.299403	0.568297	0.0472003	-0.0153298	0.0159352	0.998958
Utp3	5.44252	37.0978	42.5403	1	1	2	0.0196523	1.1235e-09	5.78744e-10	0.372931	0.197544	0.285238	6.37512
Rufy3	0.858238	12.4538	13.3121	1	1	2	0.354232	0.000417133	0.00128623	0.149811	0.0386156	0.0942133	3.32126
Grsf1	9.73021	67.2296	76.9598	1	1	2	0.00181264	2.41659e-16	1.94264e-17	0.407634	0.248826	0.32823	8.10183
Mob1b	21.152	35.8544	57.0064	1	1	2	4.24248e-06	2.12632e-09	4.18039e-13	0.478652	0.271506	0.375079	7.09781
Dck	0.0456326	11.7414	11.7871	1	1	2	0.830845	0.000611235	0.0027572	0.09107	0.0171304	0.0541002	2.86814
Slc4a4	23.7425	124.433	148.175	1	1	2	1.10126e-06	6.77428e-29	6.67117e-33	0.646782	0.45128	0.549031	11.0084
Cox18	2.61835	9.42226	12.0406	1	1	2	0.105634	0.00214368	0.00242893	0.113638	0.0228001	0.0682189	2.94386
Ankrd17	69.128	66.886	136.014	1	1	2	9.22752e-17	2.87674e-16	2.917e-30	0.677643	0.472286	0.574965	10.9751
Afp	76.7166	190.145	266.861	1	1	2	1.97333e-18	2.95612e-43	1.1266e-58	0.879256	0.657572	0.768414	13.5875
Pf4	27.4842	92.5269	120.011	1	1	2	1.5838e-07	6.64164e-22	8.70793e-27	0.481935	0.306541	0.394238	8.81095
Cxcl15	32.6864	28.8151	61.5015	1	1	2	1.08293e-08	7.96259e-08	4.41685e-14	0.911498	0.537719	0.724608	7.59918
Gm43085	0.937761	5.37768	6.31544	1	1	2	0.332854	0.020396	0.0425226	0.145494	0.00988485	0.0776893	2.2457
Cxcl1	0.113666	6.7557	6.86937	1	1	2	0.736009	0.00934486	0.0322356	0.188562	0.0134144	0.100988	2.26019
Cxcl2	0.0540508	8.35681	8.41087	1	1	2	0.816159	0.00384244	0.0149143	0.180966	0.0236481	0.102307	2.54921
Mthfd2l	25.8371	26.2301	52.0672	1	1	2	3.71486e-07	3.0306e-07	4.94033e-12	0.282862	0.135375	0.209118	5.55795
Ereg	11.9358	48.1773	60.1132	1	1	2	0.000550641	3.89368e-12	8.84289e-14	0.294288	0.145847	0.220068	5.8114
Areg	0.19687	13.3176	13.5145	1	1	2	0.657259	0.000262927	0.00116244	0.438322	0.0482826	0.243302	2.44521
Btc	4.68549	69.092	73.7775	1	1	2	0.0304183	9.39768e-17	9.5373e-17	0.307923	0.173517	0.24072	7.02052
Parm1	12.6306	58.6867	71.3173	1	1	2	0.000379488	1.84883e-14	3.26317e-16	0.543464	0.324525	0.433995	7.77032
Rchy1	19.0927	27.4273	46.52	1	1	2	1.24517e-05	1.63115e-07	7.9124e-11	0.411921	0.220125	0.316023	6.45888
Thap6	0.0849705	7.83922	7.92419	1	1	2	0.770671	0.00511246	0.0190232	0.0983996	0.00924979	0.0538247	2.36668
Cdkl2	0.276726	5.71293	5.98966	1	1	2	0.598855	0.0168404	0.0500452	0.109669	0.00812	0.0588944	2.27341
G3bp2	49.6252	36.7039	86.3291	1	1	2	1.86111e-12	1.37501e-09	1.79421e-19	0.567298	0.354073	0.460686	8.46925
Uso1	7.46199	43.2753	50.7373	1	1	2	0.00630154	4.75546e-11	9.60584e-12	0.33274	0.179493	0.256117	6.55124
Naaa	0.140347	3.91667	4.05702	1	1	2	0.707937	0.0478094	0.131531	-0.00422286	-0.0915575	-0.0478902	-2.1495
Sdad1	5.31431	8.76251	14.0768	1	1	2	0.021151	0.00307485	0.000877521	0.110837	0.0220214	0.0664293	2.93189
Nup54	0.0758466	28.5794	28.6552	1	1	2	0.783007	8.99348e-08	5.99234e-07	0.204815	0.0859992	0.145407	4.79723
Scarb2	0.669989	5.53449	6.20448	1	1	2	0.413055	0.0186452	0.0449485	0.258845	0.0255309	0.142188	2.38891
Stbd1	9.19797	35.2596	44.4576	1	1	2	0.00242283	2.88556e-09	2.21902e-10	0.442613	0.233328	0.33797	6.33025
Shroom3	10.1285	7.50564	17.6341	1	1	2	0.00145997	0.00615062	0.000148185	0.257247	0.0773054	0.167276	3.64402
Sowahb	0.28647	9.23004	9.51651	1	1	2	0.592492	0.00238077	0.00858059	0.0982418	0.0139112	0.0560765	2.60659
Sept11	9.45101	67.5592	77.0102	1	1	2	0.00211033	2.04457e-16	1.89431e-17	0.325037	0.187272	0.256154	7.28853
Ccni	88.3062	61.9176	150.224	1	1	2	5.60668e-21	3.58141e-15	2.39508e-33	0.606819	0.412667	0.509743	10.2917
Ccng2	1.40615	5.52395	6.9301	1	1	2	0.235697	0.0187578	0.0312715	0.153376	0.0177844	0.0855803	2.47411
Cnot6l	17.2777	52.793	70.0708	1	1	2	3.22949e-05	3.70612e-13	6.0859e-16	0.453445	0.271789	0.362617	7.82487
Mrpl1	7.94972	15.2496	23.1994	1	1	2	0.00480949	9.41945e-05	9.16902e-06	0.202258	0.0715009	0.136879	4.10347
Anxa3	9.72802	0.295554	10.0236	1	1	2	0.0018148	0.586683	0.00665901	-0.0768656	-0.368491	-0.222678	-2.99316
Bmp2k	0.177815	4.69741	4.87522	1	1	2	0.673257	0.0302082	0.0873693	0.101706	0.00276111	0.0522335	2.06935
Mir703	23.6921	72.922	96.6141	1	1	2	1.13044e-06	1.34877e-17	1.04837e-21	0.493536	0.316456	0.404996	8.96521
Bmp3	9.68676	51.6148	61.3015	1	1	2	0.00185601	6.75318e-13	4.88139e-14	0.280641	0.146084	0.213362	6.21571
Rasgef1b	0.0340769	0.018344	0.0524209	1	1	2	0.853543	0.892264	0.97413	0.103539	-0.101347	0.00109644	0.0209773
Hnrnpd	4.13363	13.0744	17.2081	1	1	2	0.0420391	0.000299354	0.000183365	0.290679	0.101283	0.195981	4.05622
Hnrnpdl	26.1327	26.1162	52.2489	1	1	2	3.18738e-07	3.21469e-07	4.51113e-12	0.471269	0.265831	0.36855	7.03227
Enoph1	0.268013	28.9851	29.2531	1	1	2	0.604668	7.29382e-08	4.44399e-07	0.181246	0.0750621	0.128154	4.73098
Sec31a	9.0643	41.7772	50.8415	1	1	2	0.00260649	1.0229e-10	9.11827e-12	0.393551	0.219923	0.306737	6.92509
5430416N02Rik	2.65141	12.269	14.9204	1	1	2	0.103458	0.000460545	0.000575539	0.136727	0.0356426	0.0861848	3.34214
Lin54	0.191857	0.0955973	0.287454	1	1	2	0.661376	0.757178	0.866124	0.0399921	-0.0271007	0.00644572	0.376595
Cops4	15.8258	27.575	43.4008	1	1	2	6.94481e-05	1.51119e-07	3.76384e-10	0.331536	0.166489	0.249012	5.91412
Coq2	11.8563	22.1057	33.962	1	1	2	0.00057468	2.58041e-06	4.21942e-08	0.242116	0.104087	0.173101	4.91595
Hpse	1.45439	3.44462	4.89901	1	1	2	0.227825	0.0634579	0.0863361	0.0758732	-0.00175833	0.0370574	1.87118
Mrps18c	7.32541	10.5594	17.8848	1	1	2	0.00679863	0.00115602	0.000130729	0.292358	0.102018	0.197188	4.06098
Cds1	4.88861	0.00570877	4.89432	1	1	2	0.0270344	0.939772	0.0865389	0.117177	-0.0454693	0.0358537	0.864109
Wdfy3	33.3007	38.7253	72.0259	1	1	2	7.89548e-09	4.87856e-10	2.28963e-16	0.311706	0.168324	0.240015	6.5618
Arhgap24	0.452312	13.0296	13.4819	1	1	2	0.501239	0.000306605	0.00118151	0.128132	0.0267175	0.0774245	2.99267
Ptpn13	23.7446	73.9818	97.7264	1	1	2	1.10003e-06	7.88419e-18	6.01157e-22	0.495201	0.320249	0.407725	9.13537
Slc10a6	0.31469	34.7274	35.0421	1	1	2	0.574816	3.79262e-09	2.45874e-08	-0.0626144	-0.0980287	-0.0803216	-8.89062
Aff1	0.443512	0.249734	0.693246	1	1	2	0.505432	0.617262	0.707072	0.108457	-0.0510343	0.0287113	0.705657
Gm43547	0.381514	1.56224	1.94375	1	1	2	0.536794	0.211338	0.378373	0.0532123	-0.0160606	0.0185759	1.05115
Hsd17b11	0.326568	17.7286	18.0552	1	1	2	0.567687	2.54765e-05	0.000120051	0.292115	0.0981831	0.195149	3.94454
Nudt9	2.47773	2.29065	4.76838	1	1	2	0.115469	0.130155	0.0921635	0.146496	-0.00292258	0.0717869	1.88329
Spp1	0.487758	16.6173	17.1051	1	1	2	0.484929	4.57308e-05	0.000193052	0.198642	0.0643665	0.131504	3.83902
Pkd2	17.8169	47.3253	65.1422	1	1	2	2.43208e-05	6.01313e-12	7.1539e-15	0.281078	0.150678	0.215878	6.4895
BC005561	24.2988	24.6966	48.9954	1	1	2	8.24917e-07	6.71016e-07	2.29501e-11	0.38911	0.200801	0.294955	6.13994
D930016D06Rik	3.77734	26.9548	30.7321	1	1	2	0.0519512	2.08273e-07	2.12132e-07	0.168302	0.0677909	0.118046	4.60381
Lrrc8b	1.35699	13.6915	15.0485	1	1	2	0.244059	0.000215431	0.000539842	0.121191	0.0318536	0.0765222	3.35763
Lrrc8c	76.0894	85.7721	161.861	1	1	2	2.71111e-18	2.01916e-20	7.11584e-36	0.750044	0.533122	0.641583	11.5938
Lrrc8d	0.0774499	4.14204	4.21949	1	1	2	0.780783	0.0418306	0.121269	0.128784	0.000102729	0.0644435	1.96309
Rps15a-ps5	13.4612	23.774	37.2352	1	1	2	0.000243542	1.08337e-06	8.21244e-09	0.197891	0.0827633	0.140327	4.77794
Zfp326	10.0327	35.1027	45.1354	1	1	2	0.00153781	3.12772e-09	1.58114e-10	0.352494	0.184951	0.268722	6.28716
Zfp644	15.8218	33.9927	49.8145	1	1	2	6.95962e-05	5.53205e-09	1.5238e-11	0.422736	0.235154	0.328945	6.874
Tgfbr3	3.21963	30.932	34.1516	1	1	2	0.0727599	2.67232e-08	3.83771e-08	0.15579	0.0631443	0.109467	4.63166
Glmn	0.404714	9.06192	9.46664	1	1	2	0.524665	0.00260988	0.00879723	0.0805347	0.0121429	0.0463388	2.65594
Rpap2	4.3264	2.48862	6.81502	1	1	2	0.0375254	0.114673	0.0331236	0.0777944	-0.00474256	0.0365259	1.73473
Evi5	25.0412	42.2258	67.267	1	1	2	5.6117e-07	8.13207e-11	2.47258e-15	0.367572	0.20752	0.287546	7.04249
Rpl5	240.713	32.3698	273.083	1	1	2	2.74973e-54	1.27453e-08	5.02198e-60	1.34366	1.07167	1.20766	17.4049
Fam69a	0.110272	0.0105361	0.120808	1	1	2	0.739834	0.918244	0.941384	0.0434194	-0.0521867	-0.00438365	-0.179733
Mtf2	12.2417	21.1935	33.4353	1	1	2	0.000467322	4.15166e-06	5.49068e-08	0.241885	0.103584	0.172735	4.89589
Tmed5	10.7608	21.5492	32.31	1	1	2	0.0010367	3.44869e-06	9.63753e-08	0.33538	0.155285	0.245333	5.33987
Dr1	0.102759	25.8359	25.9387	1	1	2	0.748544	3.71708e-07	2.33072e-06	0.194607	0.0780388	0.136323	4.58424
Pigg	1.19628	8.19029	9.38658	1	1	2	0.274066	0.00421152	0.00915653	0.117537	0.0198643	0.0687008	2.75718
Atp5k	73.0031	19.8793	92.8823	1	1	2	1.2945e-17	8.24903e-06	6.77426e-21	0.643202	0.423352	0.533277	9.50833
Pcgf3	1.76235	6.86721	8.62955	1	1	2	0.184332	0.00877917	0.0133695	0.142092	0.0223004	0.0821963	2.6897
Gak	20.6779	13.0396	33.7175	1	1	2	5.43393e-06	0.000304974	4.768e-08	0.291086	0.119647	0.205367	4.69569
Tmem175	1.70254	9.35178	11.0543	1	1	2	0.191956	0.00222769	0.00397726	0.0955199	0.0170584	0.0562892	2.8122
Dgkq	0.195304	2.22573	2.42104	1	1	2	0.658538	0.135728	0.298042	0.0498869	-0.00922348	0.0203317	1.3483
Fgfrl1	2.09138	35.1095	37.2008	1	1	2	0.148132	3.11683e-09	8.35488e-09	0.171019	0.0752947	0.123157	5.04331
Crlf2	9.25503	34.9969	44.252	1	1	2	0.0023485	3.30224e-09	2.45928e-10	0.293373	0.145217	0.219295	5.80211
Zfp932	0.976786	4.19308	5.16987	1	1	2	0.322993	0.0405893	0.0754011	0.0762005	0.00023499	0.0382178	1.97209
Gtpbp6	6.18467	7.88744	14.0721	1	1	2	0.0128862	0.00497793	0.000879592	0.183468	0.0436948	0.113581	3.18539
Zfp605	0.0089589	2.11802	2.12698	1	1	2	0.924592	0.145575	0.345249	0.0537582	-0.0106197	0.0215693	1.31334
Chfr	1.13508	4.70632	5.8414	1	1	2	0.286693	0.030052	0.0538959	0.119617	0.00755953	0.0635882	2.22441
Golga3	0.00202523	25.2459	25.2479	1	1	2	0.964105	5.04676e-07	3.29223e-06	0.19747	0.0769286	0.137199	4.46162
Ankle2	8.91121	11.9633	20.8745	1	1	2	0.00283426	0.000542592	2.93198e-05	0.176027	0.0538594	0.114943	3.68812
Pgam5	0.825372	11.0047	11.83	1	1	2	0.363614	0.000908832	0.00269862	0.109379	0.0232829	0.066331	3.02002
Pxmp2	0.682843	4.35074	5.03358	1	1	2	0.408609	0.036993	0.0807184	-0.00907489	-0.0896393	-0.0493571	-2.40151
Fbrsl1	12.6737	41.4123	54.086	1	1	2	0.00037083	1.23282e-10	1.80043e-12	0.327948	0.178651	0.253299	6.6506
Noc4l	0.0425483	13.8839	13.9264	1	1	2	0.836578	0.00019446	0.000946054	0.12263	0.0304523	0.0765411	3.25497
Ddx51	5.36477	28.5869	33.9517	1	1	2	0.0205476	8.95868e-08	4.24124e-08	0.141477	0.055417	0.0984471	4.48414
Ep400	21.9209	39.2011	61.122	1	1	2	2.84127e-06	3.82325e-10	5.33991e-14	0.449889	0.25918	0.354535	7.2873
Pus1	6.07463	39.2199	45.2946	1	1	2	0.0137137	3.78652e-10	1.46018e-10	0.213071	0.102481	0.157776	5.59248
Ulk1	10.6405	30.8994	41.5399	1	1	2	0.00110638	2.71751e-08	9.54378e-10	0.31674	0.158338	0.237539	5.87834
Hscb	12.6325	21.8521	34.4846	1	1	2	0.000379097	2.94502e-06	3.24918e-08	0.283761	0.127086	0.205424	5.1396
Pitpnb	2.03564	19.8822	21.9179	1	1	2	0.153649	8.23629e-06	1.74019e-05	0.243882	0.0945459	0.169214	4.4417
Tpst2	0.135092	6.11607	6.25116	1	1	2	0.713209	0.0133958	0.0439114	0.113479	0.0102027	0.0618409	2.34721
Tfip11	0.0637784	6.85	6.91378	1	1	2	0.800621	0.00886414	0.0315277	0.10427	0.00954103	0.0569055	2.35478
Srrd	0.176868	3.13175	3.30861	1	1	2	0.674079	0.0767814	0.191224	0.0777905	-0.00818085	0.0348048	1.58695
Hps4	0.75492	4.24207	4.99699	1	1	2	0.384923	0.0394341	0.0822087	0.0967125	0.00189886	0.0493057	2.03847
Grk3	93.1253	102.281	195.406	1	1	2	4.90866e-22	4.8189e-24	3.69958e-43	0.74721	0.542556	0.644883	12.352
2900026A02Rik	0.267981	16.1986	16.4666	1	1	2	0.604689	5.70362e-05	0.00026566	0.207818	0.0563333	0.132076	3.41768
Sgsm1	1.05233	12.2788	13.3311	1	1	2	0.304972	0.00045813	0.00127403	0.0983121	0.0218454	0.0600788	3.07983
Ficd	0.0980545	3.42016	3.51821	1	1	2	0.754177	0.0644049	0.172199	0.056856	-0.00537677	0.0257396	1.62129
Sart3	1.21701	7.4181	8.63511	1	1	2	0.269948	0.0064571	0.0133324	0.115181	0.0171338	0.0661576	2.64497
Iscu	22.28	13.9481	36.2281	1	1	2	2.35644e-06	0.000187929	1.35883e-08	0.386371	0.185385	0.285878	5.5756
Coro1c	0.0925349	0.139494	0.232029	1	1	2	0.760979	0.708785	0.890462	0.0889328	-0.0707179	0.00910745	0.223617
Gm43336	0.241303	1.31886	1.56016	1	1	2	0.623267	0.250797	0.45837	0.0573776	-0.0193897	0.0189939	0.969877
Ssh1	1.06831	1.85044	2.91875	1	1	2	0.301327	0.173732	0.232381	0.137871	-0.0142872	0.0617919	1.59189
Usp30	0.0319713	9.7722	9.80417	1	1	2	0.858091	0.0017717	0.00743107	0.0868304	0.0132629	0.0500467	2.66666
Alkbh2	0.174217	41.9549	42.1291	1	1	2	0.676391	9.34025e-11	7.10847e-10	0.175507	0.0803818	0.127945	5.27233
Kctd10	1.6966	27.2549	28.9515	1	1	2	0.192734	1.78324e-07	5.16733e-07	0.334818	0.152279	0.243549	5.23008
Ube3b	8.53915	16.6701	25.2093	1	1	2	0.00347589	4.44756e-05	3.3564e-06	0.235337	0.0904772	0.162907	4.40829
Mvk	0.118243	0.107012	0.225255	1	1	2	0.730948	0.743572	0.893483	0.0489554	-0.03321	0.00787266	0.375587
Fam222a	1.02234	0.137961	1.1603	1	1	2	0.311964	0.710316	0.559813	0.0368774	-0.0433814	-0.00325203	-0.158833
Gltp	3.25668	7.25923	10.5159	1	1	2	0.0711329	0.00705374	0.00520592	0.214111	0.0473671	0.130739	3.0735
Tchp	1.27321	14.8133	16.0866	1	1	2	0.259166	0.000118692	0.000321255	0.0994282	0.0254235	0.0624259	3.30662
Git2	10.3142	35.022	45.3362	1	1	2	0.0013201	3.25999e-09	1.43009e-10	0.314091	0.160533	0.237312	6.05797
Ankrd13a	3.25762	23.035	26.2926	1	1	2	0.0710923	1.59079e-06	1.95268e-06	0.239093	0.0994743	0.169284	4.7528
1500011B03Rik	13.7269	24.5411	38.268	1	1	2	0.000211408	7.27407e-07	4.90016e-09	0.212125	0.0913658	0.151745	4.92576
Oasl2	0.0311048	2.65996	2.69106	1	1	2	0.860007	0.102904	0.260402	0.00334968	-0.0603264	-0.0284883	-1.75376
2210016L21Rik	10.2102	29.1305	39.3407	1	1	2	0.00139669	6.76623e-08	2.86601e-09	0.29384	0.14316	0.2185	5.68427
Sppl3	17.0982	16.0853	33.1835	1	1	2	3.54957e-05	6.05525e-05	6.22721e-08	0.258307	0.105729	0.182018	4.67627
Rpl37rt	9.21443	39.4859	48.7004	1	1	2	0.00240115	3.30429e-10	2.65979e-11	0.334273	0.177616	0.255945	6.40436
Acads	33.9241	48.6922	82.6164	1	1	2	5.73033e-09	2.9945e-12	1.14837e-18	0.403178	0.238467	0.320822	7.63517
Unc119b	2.89135	24.3137	27.2051	1	1	2	0.0890562	8.18537e-07	1.23735e-06	0.18225	0.0728075	0.127529	4.56773
Mlec	45.2301	83.1527	128.383	1	1	2	1.75194e-11	7.59524e-20	1.32443e-28	0.565161	0.384528	0.474844	10.3046
Pop5	18.6455	30.9176	49.563	1	1	2	1.57422e-05	2.6922e-08	1.72791e-11	0.393953	0.212046	0.302999	6.52935
Rnf10	11.9148	16.8221	28.7369	1	1	2	0.000556897	4.10519e-05	5.75249e-07	0.398073	0.185052	0.291563	5.36521
Coq5	0.913364	3.19335	4.10671	1	1	2	0.339223	0.0739385	0.128304	0.110656	-0.00251	0.0540731	1.87302
Dynll1	20.6142	0.331957	20.9461	1	1	2	5.61787e-06	0.564509	2.82882e-05	0.417365	0.12855	0.272957	3.70471
Srsf9	118.047	52.5155	170.563	1	1	2	1.69315e-27	4.26857e-13	9.17872e-38	0.751062	0.536868	0.643965	11.7851
Gatc	2.17477	6.7439	8.91867	1	1	2	0.14029	0.0094069	0.0115701	0.0922985	0.0111897	0.0517441	2.50075
Triap1	5.84929	8.27281	14.1221	1	1	2	0.0155833	0.00402431	0.000857876	0.180702	0.0438821	0.112292	3.2172
Cox6a1	29.8103	7.22557	37.0358	1	1	2	4.76462e-08	0.00718722	9.07339e-09	0.469955	0.240344	0.355149	6.06313
Pla2g1b	62.2468	118.734	180.981	1	1	2	3.02994e-15	1.19769e-27	5.01815e-40	1.20239	0.896584	1.04949	13.4527
Sirt4	0.0479725	14.6787	14.7267	1	1	2	0.82663	0.00012748	0.000634086	0.105781	0.0271458	0.0664636	3.31316
Pxn	4.37444	28.5184	32.8929	1	1	2	0.0364818	9.28108e-08	7.20118e-08	0.328611	0.157493	0.243052	5.56777
Rplp0	281.992	3.58143	285.573	1	1	2	2.76387e-63	0.0584288	9.73923e-63	1.45666	1.14781	1.30224	16.5281
Gcn1l1	3.98183	23.017	26.9988	1	1	2	0.0459935	1.60574e-06	1.37175e-06	0.243429	0.101795	0.172612	4.77728
Rab35	0.0934536	14.2902	14.3837	1	1	2	0.759832	0.000156677	0.000752705	0.201266	0.0523879	0.126827	3.33932
Bicdl1	1.84275	3.9098	5.75255	1	1	2	0.174629	0.0480054	0.0563443	0.0752682	0.000109804	0.037689	1.96569
Prkab1	3.72246	25.0237	28.7462	1	1	2	0.0536853	5.6629e-07	5.72591e-07	0.291942	0.129556	0.210749	5.08741
Hspb8	10.6581	39.1524	49.8105	1	1	2	0.00109588	3.9199e-10	1.52682e-11	-0.27511	-0.45634	-0.365725	-7.91048
Suds3	44.4245	37.159	81.5835	1	1	2	2.64362e-11	1.08877e-09	1.92471e-18	0.496929	0.302762	0.399846	8.07225
Taok3	139.919	39.725	179.644	1	1	2	2.77291e-32	2.92361e-10	9.79069e-40	0.948183	0.700741	0.824462	13.061
Gm43637	3.4012e-05	19.2776	19.2777	1	1	2	0.995347	1.13023e-05	6.51491e-05	0.153656	0.0489964	0.101326	3.79508
Pebp1	122.399	8.23269	130.632	1	1	2	1.8875e-28	0.00411425	4.3014e-29	0.730676	0.472523	0.601599	9.13498
Vsig10	2.59031e-05	12.67	12.67	1	1	2	0.995939	0.000371577	0.00177316	0.153383	0.0375613	0.0954722	3.2312
Wsb2	1.23198	9.1659	10.3979	1	1	2	0.267023	0.00246567	0.00552243	0.198985	0.045136	0.122061	3.10999
Rfc5	1.53763	4.65847	6.19609	1	1	2	0.214972	0.0309007	0.0451373	0.0882028	0.00398005	0.0460914	2.14521
Fbxo21	0.00202206	10.4118	10.4139	1	1	2	0.964133	0.00125211	0.00547849	0.104196	0.0192429	0.0617194	2.84787
Fbxw8	0.149164	2.92029	3.06945	1	1	2	0.699336	0.0874722	0.215515	0.156126	-0.0110307	0.0725477	1.70129
2410131K14Rik	0.145545	14.082	14.2275	1	1	2	0.70283	0.000175011	0.000813819	0.114674	0.029146	0.0719101	3.29578
Med13l	25.251	57.466	82.717	1	1	2	5.03334e-07	3.43868e-14	1.09201e-18	0.438144	0.266615	0.352379	8.05288
Gm43788	2.04617	7.6947	9.74088	1	1	2	0.152589	0.00553831	0.00767	0.084931	0.0114615	0.0481963	2.57149
Rbm19	0.22422	7.00419	7.22841	1	1	2	0.635843	0.00813191	0.0269383	0.0815165	0.00813517	0.0448258	2.39453
Sdsl	0.336637	69.3401	69.6767	1	1	2	0.561777	8.28682e-17	7.41126e-16	0.219165	0.116946	0.168056	6.44464
Plbd2	1.5042	30.0008	31.5051	1	1	2	0.220026	4.31857e-08	1.44133e-07	0.266771	0.120795	0.193783	5.20372
Tpcn1	0.11005	5.67576	5.78581	1	1	2	0.740087	0.0172009	0.0554151	0.0790251	0.00237136	0.0406982	2.08123
Rita1	1.47102	17.9438	19.4148	1	1	2	0.225185	2.27527e-05	6.0832e-05	0.103265	0.0274317	0.0653483	3.37795
Ddx54	17.2876	26.2253	43.5129	1	1	2	3.21279e-05	3.03812e-07	3.5587e-10	0.309912	0.15177	0.230841	5.72198
Oas1c	1.45343	0.899036	2.35247	1	1	2	0.227978	0.34304	0.308438	0.0426056	-0.0190238	0.0117909	0.74996
Ptpn11	5.20993	23.2483	28.4582	1	1	2	0.0224583	1.42379e-06	6.61273e-07	0.291147	0.128885	0.210016	5.07356
Rpl6	320.315	18.7407	339.056	1	1	2	1.23678e-71	1.49751e-05	2.37135e-74	1.49274	1.21726	1.355	19.281
Hectd4	0.54838	23.8324	24.3808	1	1	2	0.458981	1.05096e-06	5.07891e-06	0.169715	0.064898	0.117306	4.38701
Trafd1	0.151324	6.50128	6.6526	1	1	2	0.697273	0.0107797	0.0359258	0.141035	0.0154003	0.0782174	2.44047
Naa25	1.59721	24.0845	25.6817	1	1	2	0.206299	9.22007e-07	2.65029e-06	0.165802	0.0632727	0.114537	4.37903
Erp29	87.1623	39.5326	126.695	1	1	2	9.99704e-21	3.22634e-10	3.08003e-28	0.713908	0.493035	0.603471	10.7101
Tmem116	4.66789	2.6372	7.30509	1	1	2	0.0307316	0.104387	0.025925	-0.0173166	-0.153415	-0.085366	-2.45872
Aldh2	185.691	22.2974	207.988	1	1	2	2.77353e-42	2.33519e-06	6.85443e-46	1.06175	0.79643	0.929089	13.7268
Acad12	9.55753	0.940065	10.4976	1	1	2	0.00199131	0.332261	0.00525382	0.0555227	-0.0115593	0.0219817	1.2845
Acad10	0.610532	7.57522	8.18575	1	1	2	0.434588	0.00591763	0.0166912	0.0842892	0.010122	0.0472056	2.49494
Brap	0.494649	13.1447	13.6394	1	1	2	0.481861	0.000288332	0.00109207	0.171918	0.0476031	0.109761	3.461
Atxn2	20.2824	43.3774	63.6598	1	1	2	6.68124e-06	4.51369e-11	1.50123e-14	0.447685	0.263169	0.355427	7.55084
Gm43571	5.77032	0.940462	6.71078	1	1	2	0.0162991	0.332159	0.0348957	0.0527389	-0.011901	0.0204189	1.23826
Sh2b3	0.459003	12.9415	13.4005	1	1	2	0.49809	0.000321377	0.0012306	0.116322	0.0280454	0.0721836	3.20533
Pheta1	0.175268	6.9247	7.09997	1	1	2	0.675472	0.00850134	0.0287251	0.126247	0.0152425	0.0707446	2.49822
Ppp1cc	5.40642	10.1375	15.5439	1	1	2	0.0200628	0.00145286	0.000421395	0.201976	0.0570848	0.12953	3.50436
Tctn1	0.723084	5.04828	5.77136	1	1	2	0.395134	0.0246504	0.0558168	0.071442	0.00231048	0.0368762	2.09097
Pptc7	2.05821	6.99603	9.05424	1	1	2	0.151387	0.00816908	0.0108118	0.175063	0.0311521	0.103107	2.8085
Vps29	2.92403	23.4753	26.3993	1	1	2	0.0872698	1.26531e-06	1.85127e-06	0.354357	0.157488	0.255923	5.09576
Fam216a	6.09062	56.4985	62.5891	1	1	2	0.0135902	5.62409e-14	2.56415e-14	0.280084	0.153425	0.216754	6.70826
Gpn3	12.6252	16.3529	28.9781	1	1	2	0.000380576	5.25752e-05	5.09891e-07	0.27829	0.115661	0.196975	4.74778
Arpc3	24.9314	1.26228	26.1937	1	1	2	5.9406e-07	0.26122	2.05168e-06	0.406622	0.154923	0.280772	4.37271
Anapc7	6.94169	9.05091	15.9926	1	1	2	0.00842093	0.00262564	0.000336705	0.163472	0.0411045	0.102288	3.2767
Atp2a2	49.8708	37.5802	87.451	1	1	2	1.64209e-12	8.77304e-10	1.02389e-19	0.624386	0.39739	0.510888	8.82238
Gm43359	0.00569296	7.5696	7.5753	1	1	2	0.939855	0.00593609	0.0226488	0.110406	0.0116271	0.0610166	2.42137
Gm43361	0.0113747	0.0698397	0.0812144	1	1	2	0.915065	0.79157	0.960206	0.0379524	-0.0286613	0.00464555	0.27337
Ift81	0.37248	23.1944	23.5669	1	1	2	0.541655	1.46421e-06	7.62976e-06	0.187238	0.0711468	0.129193	4.36229
P2rx4	1.69013	10.758	12.4481	1	1	2	0.193584	0.0010383	0.00198119	0.214884	0.057478	0.136181	3.39136
Camkk2	0.7782	1.45201	2.23021	1	1	2	0.377692	0.228206	0.327881	0.0794115	-0.016074	0.0316687	1.30008
Anapc5	16.4208	20.8673	37.2881	1	1	2	5.07265e-05	4.92218e-06	7.99821e-09	0.37126	0.182592	0.276926	5.75366
Rnf34	0.44252	20.2438	20.6863	1	1	2	0.505909	6.81738e-06	3.22123e-05	0.191414	0.0692271	0.130321	4.18087
Kdm2b	5.37336	3.24511	8.61847	1	1	2	0.0204466	0.0716369	0.0134438	0.111813	0.00393215	0.0578728	2.10284
Orai1	2.28545	0.123252	2.4087	1	1	2	0.130593	0.725534	0.299887	0.0761858	-0.121478	-0.0226462	-0.449103
Tmem120b	0.176475	1.27327	1.44975	1	1	2	0.67442	0.259154	0.484386	0.046428	-0.0142969	0.0160655	1.03707
Rhof	0.335824	0.238024	0.573847	1	1	2	0.56225	0.625637	0.750569	0.0293654	-0.0585937	-0.0146142	-0.651286
AI480526	1.49796	10.8223	12.3202	1	1	2	0.220986	0.00100287	0.00211203	0.108064	0.018643	0.0633535	2.77721
4932422M17Rik	0.0936369	7.8964	7.99004	1	1	2	0.759604	0.00495333	0.0184071	0.0875094	0.00949445	0.0485019	2.43702
Setd1b	3.01391	14.8917	17.9056	1	1	2	0.0825528	0.000113865	0.000129376	0.210578	0.069965	0.140272	3.9104
Psmd9	1.88982	16.6635	18.5533	1	1	2	0.169222	4.46319e-05	9.35837e-05	0.215094	0.0750445	0.145069	4.06043
Bcl7a	3.31071	28.29	31.6007	1	1	2	0.0688296	1.04434e-07	1.37402e-07	0.234228	0.103216	0.168722	5.0482
Mlxip	1.38915	20.0936	21.4827	1	1	2	0.238548	7.3744e-06	2.16314e-05	0.187243	0.0676992	0.127471	4.17987
Gm43813	0.869572	31.7467	32.6163	1	1	2	0.351074	1.75648e-08	8.26929e-08	0.212055	0.093	0.152528	5.02201
Diablo	10.8528	12.4044	23.2572	1	1	2	0.000986473	0.000428313	8.90752e-06	0.252065	0.0909867	0.171526	4.17417
Vps33a	0.161544	7.89073	8.05228	1	1	2	0.687739	0.00496887	0.0178431	0.112795	0.0159098	0.0643523	2.60367
Clip1	0.734813	2.02702	2.76183	1	1	2	0.391328	0.154523	0.251348	0.131234	-0.0486692	0.0412824	0.899505
Zcchc8	0.990873	2.485	3.47587	1	1	2	0.319529	0.114937	0.175883	0.091513	-0.0203462	0.0355834	1.24696
Rsrc2	39.4697	16.2842	55.7539	1	1	2	3.33193e-10	5.45174e-05	7.81997e-13	0.494116	0.274828	0.384472	6.87271
Denr	21.9229	35.309	57.2319	1	1	2	2.83824e-06	2.81336e-09	3.73471e-13	0.451388	0.25878	0.355084	7.2266
Hip1r	0.105885	19.4506	19.5565	1	1	2	0.744879	1.03234e-05	5.66708e-05	0.24547	0.0875277	0.166499	4.1323
Vps37b	0.00494689	7.79169	7.79664	1	1	2	0.943928	0.0052487	0.020276	0.12532	0.0162917	0.0708061	2.5457
Ogfod2	6.1368	28.6143	34.7511	1	1	2	0.0132396	8.83296e-08	2.84383e-08	0.196294	0.0850522	0.140673	4.95702
Arl6ip4	30.9995	24.1734	55.1729	1	1	2	2.58097e-08	8.80399e-07	1.04559e-12	0.45359	0.249692	0.351641	6.76029
Pitpnm2	6.87501	88.1967	95.0717	1	1	2	0.00874093	5.92593e-21	2.26696e-21	0.506904	0.329624	0.418264	9.24844
Mphosph9	0.489016	19.772	20.261	1	1	2	0.484367	8.72523e-06	3.98456e-05	0.132659	0.0425558	0.0876074	3.81135
2810006K23Rik	0.0997656	7.39885	7.49862	1	1	2	0.752111	0.00652655	0.023534	0.0967779	0.0110103	0.0538941	2.46318
Cdk2ap1	19.7761	33.7893	53.5655	1	1	2	8.70623e-06	6.14145e-09	2.33562e-12	0.364204	0.194383	0.279294	6.44686
Sbno1	42.2307	18.3827	60.6135	1	1	2	8.11153e-11	1.80689e-05	6.88582e-14	0.408515	0.214229	0.311372	6.28226
Kmt5a	14.376	6.57112	20.9472	1	1	2	0.000149695	0.0103647	2.82737e-05	0.330487	0.113724	0.222106	4.01655
Rilpl2	15.9841	26.7647	42.7488	1	1	2	6.38761e-05	2.29801e-07	5.21459e-10	0.269837	0.127936	0.198886	5.49411
Snrnp35	0.237684	0.0176064	0.25529	1	1	2	0.625884	0.894439	0.880166	0.0477043	-0.0376556	0.00502434	0.23073
Rilpl1	1.78639	10.0866	11.873	1	1	2	0.181366	0.00149351	0.00264126	0.175853	0.042767	0.10931	3.21963
Tmed2	60.3272	31.1417	91.469	1	1	2	8.03282e-15	2.3986e-08	1.37331e-20	0.679252	0.443237	0.561245	9.32161
Ddx55	0.466734	4.42863	4.89537	1	1	2	0.494494	0.0353408	0.0864936	0.102542	0.00259187	0.052567	2.06161
Eif2b1	8.55893	15.4773	24.0363	1	1	2	0.00343831	8.35009e-05	6.03382e-06	0.213654	0.0777713	0.145713	4.2035
Gtf2h3	0.641142	9.98407	10.6252	1	1	2	0.423298	0.001579	0.00492906	0.102676	0.0195051	0.0610904	2.87926
Tctn2	0.125438	17.5036	17.6291	1	1	2	0.72321	2.86759e-05	0.000148558	0.108503	0.0306479	0.0695755	3.50305
Atp6v0a2	3.66779	16.9387	20.6064	1	1	2	0.0554738	3.86074e-05	3.3525e-05	0.21792	0.0786473	0.148284	4.17355
Ccdc92	0.281021	3.35332	3.63435	1	1	2	0.596033	0.0670694	0.162484	0.0848863	-0.00425303	0.0403166	1.77294
Zfp664	50.9118	48.441	99.3528	1	1	2	9.66108e-13	3.40371e-12	2.66566e-22	0.529263	0.337729	0.433496	8.87191
Ncor2	39.0288	72.2555	111.284	1	1	2	4.17597e-10	1.89064e-17	6.83786e-25	0.48521	0.316701	0.400956	9.32721
Scarb1	0.209795	35.7769	35.9867	1	1	2	0.646928	2.21258e-09	1.53318e-08	0.134461	0.0538507	0.0941559	4.57862
Ubc	31.0527	12.9512	44.0039	1	1	2	2.51114e-08	0.000319721	2.78405e-10	0.757267	0.420128	0.588698	6.84481
Bri3bp	2.00654	88.5886	90.5952	1	1	2	0.156622	4.86077e-21	2.12574e-20	0.266712	0.155522	0.211117	7.44278
Slc15a4	2.85965	0.523245	3.38289	1	1	2	0.0908273	0.469461	0.184253	0.0225209	-0.107481	-0.0424802	-1.2809
Ran	35.0322	29.1249	64.1571	1	1	2	3.24292e-09	6.78599e-08	1.17074e-14	0.589863	0.358717	0.47429	8.04334
Sfswap	1.04407	4.55317	5.59724	1	1	2	0.306877	0.0328578	0.060894	0.141431	0.00943366	0.0754325	2.24011
Mrps17	21.2287	12.5884	33.8171	1	1	2	4.07609e-06	0.000388152	4.53637e-08	0.306002	0.129805	0.217903	4.84779
Nipsnap2	22.0405	10.2312	32.2717	1	1	2	2.66952e-06	0.00138087	9.82397e-08	0.187476	0.0600774	0.123777	3.80848
Psph	2.36627	16.6064	18.9726	1	1	2	0.123983	4.59966e-05	7.58836e-05	0.132535	0.040334	0.0864343	3.67477
Cct6a	51.9917	42.4952	94.4869	1	1	2	5.5735e-13	7.08553e-11	3.03684e-21	0.57432	0.368501	0.47141	8.97829
Sumf2	3.77054	26.3405	30.1111	1	1	2	0.0521626	2.86222e-07	2.89379e-07	0.161097	0.0640526	0.112575	4.54725
Chchd2	73.0916	0.521494	73.6131	1	1	2	1.23769e-17	0.470205	1.03541e-16	0.731853	0.450921	0.591387	8.2518
Vkorc1l1	0.236717	16.6891	16.9258	1	1	2	0.626587	4.40344e-05	0.000211162	0.184619	0.0542565	0.119438	3.59143
Gusb	21.2769	62.8368	84.1137	1	1	2	3.97485e-06	2.24566e-15	5.43174e-19	0.311415	0.179388	0.245402	7.28608
Asl	12.7913	24.4509	37.2422	1	1	2	0.000348227	7.62277e-07	8.18367e-09	0.276169	0.127142	0.201656	5.30421
Crcp	5.52862	6.08167	11.6103	1	1	2	0.0187078	0.0136591	0.00301201	0.110941	0.015396	0.0631682	2.59162
Tpst1	10.961	54.4517	65.4126	1	1	2	0.000930517	1.59318e-13	6.24926e-15	0.190497	0.0943623	0.14243	5.80763
Rabgef1	0.119198	1.87839	1.99759	1	1	2	0.729906	0.170517	0.368323	0.12381	-0.0329111	0.0454493	1.13679
Tmem248	1.38043	7.40067	8.7811	1	1	2	0.240028	0.00651996	0.0123939	0.196848	0.0374179	0.117133	2.87996
Gm42467	3.09756	1.37868	4.47623	1	1	2	0.0784099	0.240327	0.106659	0.054039	-0.0111862	0.0214264	1.28769
Sbds	0.297912	18.7332	19.0312	1	1	2	0.585195	1.50338e-05	7.36947e-05	0.313683	0.107672	0.210678	4.00873
Tyw1	2.7028	23.3597	26.0625	1	1	2	0.100172	1.34362e-06	2.19075e-06	0.161309	0.0614195	0.111364	4.37022
Auts2	0.107939	0.0650733	0.173012	1	1	2	0.742503	0.79865	0.91713	0.0327525	-0.0278609	0.00244581	0.158173
Castor2	1.73083	6.90356	8.63439	1	1	2	0.188305	0.00860245	0.0133373	0.161708	0.0269543	0.094331	2.74405
Rcc1l	2.43684	3.32141	5.75825	1	1	2	0.118515	0.0683834	0.056184	0.0680358	-0.00222062	0.0329076	1.83607
Gtf2ird2	3.44994	6.94523	10.3952	1	1	2	0.0632542	0.0084043	0.00552992	0.0802736	0.00947025	0.0448719	2.48427
Ncf1	1.42731	0.016977	1.44429	1	1	2	0.232204	0.896332	0.48571	0.0413598	-0.050174	-0.0044071	-0.188734
Gtf2i	72.9336	68.116	141.05	1	1	2	1.34088e-17	1.54157e-16	2.35224e-31	0.7093	0.500029	0.604664	11.3262
Gtf2ird1	0.47345	50.1384	50.6119	1	1	2	0.491404	1.43273e-12	1.02275e-11	0.231803	0.117945	0.174874	6.02061
Rfc2	11.3858	46.064	57.4498	1	1	2	0.000740069	1.14452e-11	3.3491e-13	0.324459	0.178292	0.251376	6.7414
Eif4h	105.343	44.7627	150.106	1	1	2	1.02717e-24	2.22418e-11	2.5406e-33	0.798777	0.577806	0.688291	12.21
Limk1	8.86754	40.594	49.4615	1	1	2	0.00290287	1.8738e-10	1.81787e-11	0.190752	0.0897644	0.140258	5.44426
Mettl27	2.47831	40.4172	42.8955	1	1	2	0.115426	2.05126e-10	4.8457e-10	0.203609	0.0958838	0.149746	5.449
Cldn4	9.3679	0.00892343	9.37682	1	1	2	0.00220819	0.924741	0.0092013	0.0194572	-0.167129	-0.0738357	-1.55119
Cldn3	49.7365	2.33051	52.067	1	1	2	1.75846e-12	0.12686	4.9408e-12	0.659266	0.364021	0.511643	6.79301
Wbscr25	1.05753	0.392219	1.44975	1	1	2	0.303779	0.531135	0.484385	0.038155	-0.025708	0.00622351	0.382001
Gm43372	3.08016	3.81183	6.89199	1	1	2	0.0792527	0.0508919	0.0318731	0.0704365	0.000285635	0.0353611	1.97592
Abhd11	23.3289	33.4142	56.7431	1	1	2	1.3653e-06	7.4479e-09	4.76855e-13	0.392746	0.216378	0.304562	6.76912
Bud23	7.39973	10.3303	17.7301	1	1	2	0.00652336	0.00130862	0.000141243	0.18124	0.051592	0.116416	3.51986
Dnajc30	1.86601	13.4088	15.2748	1	1	2	0.171933	0.00025045	0.000482085	0.184886	0.0551337	0.12001	3.6256
Tbl2	0.0814708	13.5508	13.6323	1	1	2	0.775314	0.000232188	0.00109593	0.0971236	0.0224751	0.0597993	3.14017
Bcl7b	9.36346	5.69205	15.0555	1	1	2	0.00221354	0.0170419	0.000537944	0.220661	0.0527622	0.136712	3.1918
Baz1b	22.7934	34.7729	57.5662	1	1	2	1.80387e-06	3.70501e-09	3.15972e-13	0.391199	0.21457	0.302884	6.72191
Nsun5	0.919859	2.37154	3.2914	1	1	2	0.337512	0.123565	0.192878	0.0592852	-0.00763352	0.0258258	1.51281
Pom121	6.78224	32.4891	39.2713	1	1	2	0.00920694	1.19862e-08	2.96712e-09	0.266415	0.127798	0.197106	5.57394
Rhbdd2	0.0189119	14.9064	14.9253	1	1	2	0.890619	0.000112977	0.000574121	0.152144	0.0426944	0.097419	3.48907
Por	6.28199	10.6518	16.9338	1	1	2	0.0121971	0.00109963	0.000210316	0.344877	0.122603	0.23374	4.12212
Tmem120a	6.92967	2.36175	9.29141	1	1	2	0.00847774	0.124343	0.00960274	0.0841041	-0.00323865	0.0404327	1.81461
Mdh2	30.0169	12.9658	42.9827	1	1	2	4.28297e-08	0.000317236	4.63905e-10	0.4688	0.241517	0.355159	6.12539
Hspb1	53.1088	70.817	123.926	1	1	2	3.15579e-13	3.91953e-17	1.22989e-27	-1.01215	-1.41725	-1.2147	-11.7537
Ywhag	5.08877	7.59706	12.6858	1	1	2	0.0240812	0.00584636	0.00175917	0.260455	0.0697121	0.165083	3.39261
Dtx2	0.798843	12.2035	13.0023	1	1	2	0.37144	0.000477008	0.0015017	0.14203	0.0359011	0.0889657	3.28599
Polr2j	48.4425	21.6688	70.1113	1	1	2	3.4012e-12	3.24017e-06	5.96386e-16	0.504871	0.299642	0.402256	7.68319
Lrwd1	0.0117604	9.65891	9.67067	1	1	2	0.913643	0.00188435	0.00794402	0.108243	0.0186641	0.0634533	2.7767
Orai2	1.09532	13.9891	15.0845	1	1	2	0.295296	0.00018387	0.000530215	0.109015	0.0280169	0.0685159	3.31585
Prkrip1	0.574353	10.1375	10.7118	1	1	2	0.448534	0.00145286	0.00472018	0.17674	0.0400843	0.108412	3.10977
Cux1	51.5234	19.5898	71.1132	1	1	2	7.07502e-13	9.59803e-06	3.61388e-16	0.578059	0.355896	0.466978	8.23953
A430110C17Rik	0.266924	19.6559	19.9228	1	1	2	0.605402	9.27178e-06	4.71866e-05	0.132871	0.0414272	0.0871493	3.73582
Gm38082	0.00523618	8.29173	8.29697	1	1	2	0.942314	0.0039826	0.0157883	0.102549	0.0138477	0.0581986	2.57192
Ift22	1.47285	14.6731	16.1459	1	1	2	0.224897	0.000127859	0.000311855	0.142616	0.0346165	0.088616	3.2164
Fis1	100.224	17.1874	117.411	1	1	2	1.36109e-23	3.38667e-05	3.19488e-26	0.70003	0.472163	0.586096	10.0825
Znhit1	13.916	41.6932	55.6092	1	1	2	0.000191159	1.06781e-10	8.40638e-13	0.439685	0.253267	0.346476	7.28556
Plod3	13.7177	39.0653	52.7831	1	1	2	0.000212438	4.09856e-10	3.45381e-12	0.287565	0.1495	0.218533	6.20457
Ap1s1	28.9627	65.524	94.4867	1	1	2	7.37845e-08	5.74101e-16	3.03714e-21	0.512993	0.333885	0.423439	9.26732
Trim56	3.00782	19.0578	22.0656	1	1	2	0.0828636	1.26817e-05	1.61624e-05	0.224151	0.0851165	0.154634	4.35973
Ufsp1	10.5251	2.37154	12.8966	1	1	2	0.00117765	0.123565	0.00158319	0.0693575	-0.00290062	0.0332284	1.80261
Srrt	1.91246	15.555	17.4675	1	1	2	0.16669	8.01377e-05	0.000161057	0.216342	0.0729574	0.14465	3.95452
Trip6	9.51237	34.9787	44.491	1	1	2	0.00204091	3.33337e-09	2.18219e-10	0.311593	0.159736	0.235664	6.08328
Slc12a9	7.49367	8.74048	16.2342	1	1	2	0.00619163	0.00311222	0.0002984	0.108292	0.0214236	0.064858	2.9267
Ephb4	2.13337	34.7213	36.8546	1	1	2	0.144124	3.8045e-09	9.93378e-09	0.166942	0.0723534	0.119648	4.95843
Pop7	6.62172	20.2319	26.8536	1	1	2	0.0100742	6.85996e-06	1.47507e-06	0.249014	0.102931	0.175973	4.72197
Gigyf1	13.9403	33.5149	47.4553	1	1	2	0.000188705	7.07184e-09	4.95696e-11	0.331278	0.172347	0.251813	6.21081
Gnb2	51.5519	0.154234	51.7062	1	1	2	6.97277e-13	0.694521	5.91762e-12	0.46778	0.194805	0.331292	4.75738
Mospd3	0.357976	2.15167	2.50964	1	1	2	0.549632	0.142415	0.285127	0.0941623	-0.0125204	0.040821	1.49992
Pcolce	41.1429	5.18889	46.3318	1	1	2	1.41494e-10	0.0227318	8.69308e-11	0.269696	0.0919731	0.180834	3.98856
Agfg2	0.593997	31.6941	32.2881	1	1	2	0.440878	1.80466e-08	9.74364e-08	0.158642	0.0659403	0.112291	4.74826
Tsc22d4	49.5989	51.798	101.397	1	1	2	1.88623e-12	6.15132e-13	9.59275e-23	0.616131	0.411856	0.513994	9.86325
Ppp1r35	0.225359	10.9223	11.1476	1	1	2	0.634987	0.000950159	0.003796	0.172693	0.0400972	0.106395	3.14536
Mepce	19.0669	27.4659	46.5328	1	1	2	1.26215e-05	1.59892e-07	7.86215e-11	0.389559	0.202156	0.295857	6.18846
Cyp3a13	1.68705	2.01195	3.699	1	1	2	0.19399	0.156065	0.157316	0.0173835	-0.0587536	-0.020685	-1.06497
Zkscan1	24.37	23.4945	47.8644	1	1	2	7.94977e-07	1.25274e-06	4.03988e-11	0.341183	0.169248	0.255216	5.81862
Zscan21	0.575233	3.07108	3.64631	1	1	2	0.448187	0.0796964	0.161515	0.0956848	-0.00487035	0.0454072	1.7701
Zfp113	0.465407	9.68402	10.1494	1	1	2	0.495108	0.00185877	0.00625288	0.106746	0.0195986	0.0631724	2.84152
Cops6	21.8615	33.3706	55.2322	1	1	2	2.9305e-06	7.6165e-09	1.01505e-12	0.435341	0.246441	0.340891	7.07393
Mcm7	0.853863	20.0756	20.9295	1	1	2	0.355462	7.44399e-06	2.85248e-05	0.187192	0.0660351	0.126613	4.09648
Ap4m1	2.0462	13.1047	15.1509	1	1	2	0.152587	0.000294554	0.000512888	0.1591	0.0451138	0.102107	3.5114
Taf6	0.589566	5.31156	5.90113	1	1	2	0.442587	0.0211844	0.0523103	0.108566	0.00762482	0.0580954	2.25606
Cnpy4	3.36827	17.6679	21.0362	1	1	2	0.0664634	2.63031e-05	2.70432e-05	0.152617	0.0508343	0.101726	3.91774
Lamtor4	80.0054	23.4026	103.408	1	1	2	3.73384e-19	1.314e-06	3.50938e-23	0.621288	0.4016	0.511444	9.12577
BC037034	1.98727	1.94471	3.93198	1	1	2	0.158626	0.163158	0.140017	0.0614069	-0.00917858	0.0261142	1.45024
Zfp68	2.89279	20.8898	23.7826	1	1	2	0.0889768	4.86469e-06	6.84965e-06	0.206102	0.0798344	0.142968	4.43839
Fam20c	0.332864	1.8439	2.17677	1	1	2	0.563978	0.174494	0.336761	0.0699202	-0.0125522	0.028684	1.36336
Pdgfa	79.7383	31.9621	111.7	1	1	2	4.27425e-19	1.57209e-08	5.55334e-25	0.68967	0.457894	0.573782	9.70414
Prkar1b	8.01875	100.337	108.356	1	1	2	0.00462956	1.28557e-23	2.95707e-24	0.279878	0.167639	0.223759	7.81473
Dnaaf5	0.250431	6.80257	7.053	1	1	2	0.616772	0.00910268	0.0294077	0.0679053	0.00489511	0.0364002	2.26449
Sun1	0.434875	11.6691	12.104	1	1	2	0.509606	0.000635474	0.0023532	0.169475	0.0426221	0.106049	3.27704
Get4	2.15441	17.2048	19.3592	1	1	2	0.142161	3.35595e-05	6.25474e-05	0.253251	0.092366	0.172809	4.21044
Cox19	10.8546	30.6435	41.4981	1	1	2	0.00098552	3.10064e-08	9.74558e-10	0.310583	0.154886	0.232735	5.85946
3110082I17Rik	0.00600833	2.15596	2.16197	1	1	2	0.938215	0.142018	0.339261	0.0552666	-0.0101135	0.0225765	1.3536
Gpr146	3.13326	1.70769	4.84095	1	1	2	0.07671	0.191285	0.0888792	0.132556	-0.00824076	0.0621575	1.73053
Zfand2a	0.00370399	1.37116	1.37486	1	1	2	0.95147	0.241613	0.502866	0.0697396	-0.0203253	0.0247071	1.07534
Ints1	0.148981	9.16337	9.31235	1	1	2	0.699511	0.00246908	0.00950274	0.132187	0.0239376	0.0780623	2.82679
Mafk	0.0244686	0.0719142	0.0963827	1	1	2	0.875699	0.78857	0.952951	0.0773183	-0.056678	0.0103201	0.301905
Tmem184a	0.297601	32.215	32.5126	1	1	2	0.585391	1.38021e-08	8.70922e-08	0.255535	0.116159	0.185847	5.22693
Psmg3	9.56708	11.6769	21.244	1	1	2	0.00198098	0.000632795	2.43736e-05	0.200175	0.0644884	0.132332	3.82301
Elfn1	48.9585	75.1057	124.064	1	1	2	2.61435e-12	4.46184e-18	1.14764e-27	0.465272	0.296603	0.380937	8.85311
Mad1l1	0.00644648	1.50532	1.51177	1	1	2	0.936007	0.219854	0.469595	0.0636158	-0.0172501	0.0231829	1.12378
Nudt1	19.3845	26.863	46.2476	1	1	2	1.06869e-05	2.18396e-07	9.0671e-11	0.311115	0.153002	0.232058	5.75318
Mrm2	0.0391971	16.1451	16.1843	1	1	2	0.843059	5.86711e-05	0.000305936	0.110902	0.0307706	0.0708364	3.46522
Snx8	0.448059	16.2219	16.67	1	1	2	0.503258	5.63379e-05	0.00023997	0.124298	0.034074	0.0791862	3.44036
Eif3b	33.8291	26.6484	60.4775	1	1	2	6.01728e-09	2.44052e-07	7.37024e-14	0.555755	0.328285	0.44202	7.6172
Chst12	0.0182114	2.12173	2.13994	1	1	2	0.892652	0.145223	0.343019	0.092517	-0.0178456	0.0373357	1.32611
Ttyh3	2.97227	34.5962	37.5684	1	1	2	0.0847031	4.05708e-09	6.95219e-09	0.151006	0.0636161	0.107311	4.81351
Iqce	0.0872266	6.42996	6.51718	1	1	2	0.767733	0.0112211	0.0384425	0.0713784	0.00425502	0.0378167	2.20845
Brat1	1.90167	10.7237	12.6254	1	1	2	0.167891	0.0010577	0.00181312	0.0888653	0.0174171	0.0531412	2.91553
Gna12	0.174299	16.0048	16.1791	1	1	2	0.676319	6.31818e-05	0.000306727	0.162282	0.0492595	0.105771	3.66843
Foxk1	0.357029	10.3741	10.7311	1	1	2	0.550161	0.00127798	0.00467491	0.109856	0.021863	0.0658596	2.93392
Ap5z1	0.447031	10.7789	11.2259	1	1	2	0.503749	0.00102663	0.00365021	0.100996	0.0204928	0.0607442	2.95782
Radil	0.0257425	0.0502638	0.0760063	1	1	2	0.872531	0.822605	0.96271	0.069176	-0.0530269	0.00807453	0.259008
Wipi2	6.88637	28.14	35.0264	1	1	2	0.00868553	1.1285e-07	2.47813e-08	0.306587	0.145356	0.225971	5.49393
Tnrc18	10.2129	9.50104	19.7139	1	1	2	0.00139463	0.00205355	5.23811e-05	0.270979	0.0911478	0.181063	3.94679
Fbxl18	7.07829	82.9828	90.0611	1	1	2	0.00780234	8.27701e-20	2.77639e-20	0.519089	0.318466	0.418777	8.18239
D430018E03Rik	5.48821	54.611	60.0992	1	1	2	0.0191451	1.4691e-13	8.9047e-14	0.234993	0.118239	0.176616	5.92973
Actb	4.0396	0.176325	4.21593	1	1	2	0.0444443	0.674551	0.121485	0.323191	-0.00409143	0.15955	1.91096
Rnf216	1.69767	24.4153	26.113	1	1	2	0.192593	7.7649e-07	2.13618e-06	0.240948	0.100512	0.17073	4.76551
Rbak	1.29898	2.24808	3.54706	1	1	2	0.254399	0.133781	0.169733	0.0662047	-0.00833963	0.0289325	1.52142
Zfp12	2.54328	4.41849	6.96177	1	1	2	0.110764	0.0355515	0.0307801	0.0598369	-0.00490393	0.0274665	1.66304
Zfp316	2.70311	27.521	30.2241	1	1	2	0.100153	1.55396e-07	2.73471e-07	0.118553	0.0439896	0.0812715	4.27256
E130309D02Rik	0.0782644	4.77446	4.85272	1	1	2	0.779663	0.028885	0.0883579	0.0884816	0.00188823	0.0451849	2.04544
Zdhhc4	0.677501	16.9158	17.5933	1	1	2	0.410448	3.90758e-05	0.000151242	0.167666	0.0539083	0.110787	3.81757
Kdelr2	6.56079	27.364	33.9248	1	1	2	0.010425	1.68539e-07	4.29857e-08	0.359834	0.175546	0.26769	5.69392
Daglb	0.416549	0.813338	1.22989	1	1	2	0.518664	0.367135	0.540671	0.0526603	-0.0184347	0.0171128	0.943538
Rac1	36.5546	5.9678	42.5224	1	1	2	1.48449e-09	0.0145694	5.83953e-10	0.489507	0.244031	0.366769	5.8568
Fam220a	0.0150392	2.34222	2.35726	1	1	2	0.902396	0.12591	0.3077	0.0936221	-0.0135903	0.0400159	1.46307
Cyth3	0.357516	1.24631	1.60383	1	1	2	0.549889	0.264258	0.44847	0.0868198	-0.0324913	0.0271642	0.892472
Usp42	4.36444	3.7986	8.16304	1	1	2	0.0366966	0.0512954	0.0168818	0.0813699	0.00192763	0.0416488	2.05508
Eif2ak1	4.05971	7.66361	11.7233	1	1	2	0.0439182	0.00563457	0.00284652	0.112106	0.0043066	0.0582061	2.11657
Aimp2	8.22341	7.45428	15.6777	1	1	2	0.00413533	0.00632857	0.000394122	0.1739	0.0409221	0.107411	3.16626
Pms2	1.14298	0.0678105	1.21079	1	1	2	0.285024	0.794552	0.545859	0.041489	-0.0272586	0.0071152	0.405702
Ccz1	6.87629	4.40246	11.2787	1	1	2	0.00873469	0.0358872	0.0035551	-0.0619535	-0.25175	-0.156852	-3.23951
Lmtk2	4.36108	9.38584	13.7469	1	1	2	0.0367691	0.00218668	0.00103489	0.179132	0.0457057	0.112419	3.30275
Tecpr1	6.67717	25.4941	32.1712	1	1	2	0.00976557	4.43746e-07	1.03301e-07	0.28892	0.131828	0.210374	5.24949
2900089D17Rik	3.18086	31.0317	34.2125	1	1	2	0.0745054	2.53854e-08	3.72259e-08	0.13978	0.0557804	0.0977804	4.563
Bri3	49.8273	4.11843	53.9457	1	1	2	1.67894e-12	0.0424184	1.93125e-12	0.582575	0.32587	0.454222	6.93606
Baiap2l1	2.43025	0.111345	2.54159	1	1	2	0.119014	0.738618	0.280608	0.0674721	-0.0973696	-0.0149488	-0.355481
Trrap	14.7145	54.2987	69.0132	1	1	2	0.000125078	1.72217e-13	1.03268e-15	0.419912	0.250298	0.335105	7.74458
Smurf1	26.2599	68.2862	94.546	1	1	2	2.98428e-07	1.41408e-16	2.94841e-21	0.420879	0.261597	0.341238	8.39783
Arpc1a	43.5236	29.8744	73.3981	1	1	2	4.18874e-11	4.60949e-08	1.15296e-16	0.580946	0.359944	0.470445	8.34434
Arpc1b	59.2375	61.3532	120.591	1	1	2	1.39743e-14	4.7702e-15	6.51719e-27	0.748462	0.530932	0.639697	11.5274
Pdap1	62.5338	24.4502	86.984	1	1	2	2.61911e-15	7.62569e-07	1.29322e-19	0.585313	0.368338	0.476825	8.61446
Bud31	14.0455	14.7097	28.7551	1	1	2	0.000178443	0.000125402	5.70033e-07	0.319868	0.136441	0.228154	4.87576
Ptcd1	3.72196	7.43699	11.159	1	1	2	0.0537012	0.00638967	0.00377454	0.0898788	0.0126278	0.0512533	2.60073
Cpsf4	0.0284313	15.8501	15.8785	1	1	2	0.866099	6.85643e-05	0.000356475	0.137725	0.0386917	0.0882081	3.49146
Atp5j2	132.107	7.60128	139.708	1	1	2	1.41754e-30	0.0058327	4.59928e-31	0.823994	0.59139	0.707692	11.9263
Zkscan14	0.560983	0.358309	0.919293	1	1	2	0.453864	0.549447	0.631507	0.0546143	-0.0261323	0.014241	0.691344
Zkscan5	0.954857	0.893504	1.84836	1	1	2	0.328486	0.344529	0.396856	0.0702818	-0.0200226	0.0251296	1.09082
Zfp655	2.93115	3.51679	6.44795	1	1	2	0.0868854	0.0607499	0.0397966	0.121564	0.00479849	0.0631811	2.12105
Rnf6	14.0263	6.38243	20.4087	1	1	2	0.000180271	0.0115256	3.70084e-05	0.254333	0.0745856	0.164459	3.58653
Cdk8	10.223	42.0992	52.3222	1	1	2	0.001387	8.67601e-11	4.34895e-12	0.359196	0.196639	0.277918	6.70178
Usp12	5.83339	3.47739	9.31077	1	1	2	0.0157248	0.0622129	0.00951023	0.128974	0.00873465	0.0688545	2.24472
Rpl21	250.675	4.40632	255.081	1	1	2	1.8509e-56	0.0358061	4.0728e-56	1.37313	1.08289	1.22801	16.5854
Rasl11a	48.5874	62.6903	111.278	1	1	2	3.15899e-12	2.41908e-15	6.86074e-25	0.878712	0.596612	0.737662	10.2502
Gtf3a	15.0153	52.9116	67.9269	1	1	2	0.000106646	3.48897e-13	1.77772e-15	0.381764	0.223919	0.302841	7.52077
Mtif3	11.762	1.30656	13.0686	1	1	2	0.000604507	0.253018	0.00145274	0.0871195	-0.00787105	0.0396242	1.63515
Lnx2	1.03587	1.47616	2.51204	1	1	2	0.308783	0.224376	0.284786	0.0848222	-0.0156829	0.0345696	1.34829
Polr1d	101.382	13.467	114.849	1	1	2	7.58502e-24	0.000242793	1.15041e-25	0.679253	0.441065	0.560159	9.21868
Pan3	2.49184	24.0118	26.5036	1	1	2	0.114438	9.57485e-07	1.75717e-06	0.26618	0.11331	0.189745	4.86549
Pomp	126.86	8.85219	135.712	1	1	2	1.99328e-29	0.00292738	3.39172e-30	0.75635	0.51281	0.63458	10.2139
Slc46a3	2.43231	10.151	12.5833	1	1	2	0.118857	0.00144224	0.0018517	0.0894963	0.0168754	0.0531858	2.87086
Mtus2	2.92561	3.25561	6.18122	1	1	2	0.0871843	0.0711794	0.0454742	0.0703591	-0.0136108	0.0283742	1.32458
Slc7a1	3.75849	20.7092	24.4677	1	1	2	0.0525399	5.34593e-06	4.86311e-06	0.129945	0.0438614	0.0869033	3.95725
Ubl3	17.2881	3.93117	21.2193	1	1	2	3.21189e-05	0.047399	2.46769e-05	0.378891	0.1354	0.257145	4.13976
Katnal1	0.000100762	5.55824	5.55835	1	1	2	0.991991	0.0183938	0.0620898	0.0674783	0.00175626	0.0346173	2.06471
5930430L01Rik	0.447363	21.987	22.4344	1	1	2	0.50359	2.74496e-06	1.34409e-05	0.152921	0.0536933	0.103307	4.08108
Hmgb1	63.6088	13.5377	77.1465	1	1	2	1.51749e-15	0.000233817	1.76948e-17	0.618075	0.385393	0.501734	8.4526
Uspl1	4.94922	6.97386	11.9231	1	1	2	0.0261025	0.00827089	0.00257594	0.132669	0.0236906	0.0781797	2.81211
Hsph1	6.86891	17.7591	24.628	1	1	2	0.00877082	2.50714e-05	4.48842e-06	0.242459	0.0924755	0.167467	4.37689
Fry	0.0707894	4.46505	4.53583	1	1	2	0.790191	0.0345952	0.103528	0.13776	0.00219879	0.0699792	2.02355
N4bp2l1	0.359296	2.47341	2.83271	1	1	2	0.548897	0.115787	0.242597	0.0737569	-0.00864589	0.0325555	1.54868
N4bp2l2	12.9344	38.4711	51.4055	1	1	2	0.000322605	5.55697e-10	6.87765e-12	0.444479	0.258096	0.351287	7.38815
Pds5b	7.97224	16.5098	24.482	1	1	2	0.00475002	4.84e-05	4.82835e-06	0.213081	0.0790529	0.146067	4.27203
Stard13	0.056343	0.749101	0.805444	1	1	2	0.812372	0.386761	0.668498	0.0319845	-0.0877349	-0.0278752	-0.912707
Rfc3	12.4074	21.4814	33.8889	1	1	2	0.000427629	3.57272e-06	4.3765e-08	0.2205	0.091604	0.156052	4.74579
Gm20559	10.8194	44.7594	55.5788	1	1	2	0.00100441	2.22795e-11	8.53517e-13	0.387657	0.213624	0.30064	6.77163
Samd9l	9.78852	8.02413	17.8126	1	1	2	0.00175605	0.00461582	0.000135529	0.294628	0.0928313	0.193729	3.76323
Vps50	0.275672	1.71786	1.99353	1	1	2	0.599552	0.189969	0.369072	0.0924548	-0.0171288	0.037663	1.34725
Bet1	4.35842	18.014	22.3724	1	1	2	0.0368265	2.19292e-05	1.38644e-05	0.268143	0.106349	0.187246	4.53657
Casd1	6.11773	67.8745	73.9922	1	1	2	0.0133833	1.74241e-16	8.56632e-17	0.32967	0.193093	0.261381	7.50197
Sgce	2.27569	30.6958	32.9715	1	1	2	0.131417	3.01821e-08	6.92367e-08	0.218921	0.0971365	0.158029	5.08654
Ppp1r9a	87.1604	98.6679	185.828	1	1	2	1.00068e-20	2.9861e-23	4.44541e-41	0.821379	0.609014	0.715196	13.2015
Gm44250	60.9902	34.4445	95.4347	1	1	2	5.736e-15	4.3858e-09	1.89069e-21	0.574752	0.351166	0.462959	8.11663
Pon3	20.9349	12.0238	32.9587	1	1	2	4.75157e-06	0.000525267	6.96815e-08	0.352221	0.152606	0.252413	4.95676
Pon2	79.3598	14.9481	94.3079	1	1	2	5.17688e-19	0.00011051	3.32127e-21	0.630247	0.381453	0.50585	7.97004
Pdk4	0.683285	1.22615	1.90944	1	1	2	0.408458	0.268157	0.384921	0.0132904	-0.0831477	-0.0349286	-1.41975
Slc25a13	2.45092	15.709	18.1599	1	1	2	0.117456	7.38723e-05	0.000113927	0.130624	0.0383657	0.0844948	3.59007
Sem1	74.4452	10.4897	84.9349	1	1	2	6.23439e-18	0.00120044	3.60264e-19	0.676535	0.445899	0.561217	9.53852
Sdhaf3	0.814488	19.2343	20.0487	1	1	2	0.366797	1.1562e-05	4.43068e-05	0.144247	0.0483562	0.0963015	3.93673
Asns	0.00421126	5.88797	5.89218	1	1	2	0.948258	0.0152447	0.0525448	0.0925134	0.00229091	0.0474021	2.0595
C1galt1	13.818	14.1061	27.9242	1	1	2	0.000201394	0.00017278	8.63668e-07	0.30572	0.126234	0.215977	4.71686
Mios	1.57661	7.87737	9.45398	1	1	2	0.20925	0.00500572	0.00885308	0.112073	0.0178501	0.0649615	2.70258
Rpa3	9.96097	6.0655	16.0265	1	1	2	0.00159894	0.0137848	0.000331053	0.171864	0.036462	0.104163	3.01555
Umad1	1.50315	0.873949	2.3771	1	1	2	0.220188	0.349864	0.304663	0.0688268	-0.0191949	0.0248159	1.10514
A430035B10Rik	0.112239	10.5297	10.6419	1	1	2	0.737609	0.00117474	0.00488811	0.087254	0.0140115	0.0506327	2.70986
Glcci1	6.71436	10.8647	17.5791	1	1	2	0.00956397	0.000980133	0.000152318	0.0904497	0.0188982	0.054674	2.99529
Ica1	3.05249	15.9076	18.9601	1	1	2	0.0806132	6.65103e-05	7.63595e-05	0.235921	0.082767	0.159344	4.07836
Ndufa4	71.5576	0.0036328	71.5613	1	1	2	2.69275e-17	0.951938	2.88846e-16	0.647749	0.38353	0.51564	7.64999
Phf14	19.5413	27.5445	47.0859	1	1	2	9.84473e-06	1.53518e-07	5.96261e-11	0.357837	0.185827	0.271832	6.19476
Tmem106b	6.77759	11.4328	18.2104	1	1	2	0.00923097	0.000721591	0.000111088	0.272442	0.0923009	0.182371	3.96846
Tmem168	3.1852	10.9247	14.1099	1	1	2	0.0743079	0.000948914	0.000863133	0.19378	0.0540575	0.123919	3.47655
Bmt2	6.70661	44.1293	50.8359	1	1	2	0.00960561	3.07387e-11	9.14377e-12	0.313834	0.166957	0.240396	6.41579
2610001J05Rik	10.7491	16.2662	27.0153	1	1	2	0.00104329	5.5037e-05	1.3605e-06	0.32956	0.142998	0.236279	4.96457
1110019D14Rik	1.15935	5.69889	6.85824	1	1	2	0.2816	0.0169757	0.0324155	0.0867193	0.00652495	0.0466221	2.27891
Foxp2	19.1027	75.3347	94.4373	1	1	2	1.23872e-05	3.97322e-18	3.11312e-21	0.498152	0.31158	0.404866	8.50634
Mdfic	15.8406	12.9307	28.7712	1	1	2	6.89086e-05	0.000323245	5.65465e-07	0.306174	0.122878	0.214526	4.5878
Tes	0.175841	6.31039	6.48623	1	1	2	0.674972	0.0120033	0.0390422	0.196001	0.0199966	0.107999	2.40532
Cav2	6.29962	6.3587	12.6583	1	1	2	0.0120764	0.0116807	0.00178354	-0.0967825	-0.329947	-0.213365	-3.58706
Cav1	9.25835	60.4466	69.7049	1	1	2	0.00234424	7.56031e-15	7.30751e-16	-0.314112	-0.459585	-0.386848	-10.424
Met	0.013137	7.50653	7.51967	1	1	2	0.908749	0.00614756	0.0232876	0.18171	0.0200313	0.100871	2.44562
Capza2	18.2382	5.70715	23.9453	1	1	2	1.94932e-05	0.016896	6.3145e-06	0.389281	0.153012	0.271147	4.49858
St7	3.19318	5.10776	8.30094	1	1	2	0.0739461	0.0238191	0.015757	0.112137	0.0109556	0.0615462	2.3844
Gm20186	0.0674201	0.503379	0.570799	1	1	2	0.795131	0.478019	0.751714	0.0789795	-0.0363073	0.0213361	0.725461
Lsm8	0.0437625	9.79286	9.83662	1	1	2	0.834296	0.00175191	0.00731146	0.198365	0.0397051	0.119035	2.94094
Tspan12	24.3965	36.0485	60.4451	1	1	2	7.84096e-07	1.92463e-09	7.49063e-14	0.356392	0.186431	0.271412	6.25976
Ing3	3.38429	9.61346	12.9977	1	1	2	0.0658206	0.00193157	0.00150514	0.174297	0.0431782	0.108738	3.25082
Fam3c	100.784	75.496	176.28	1	1	2	1.02585e-23	3.66145e-18	5.26375e-39	0.744774	0.532059	0.638416	11.7648
Cadps2	3.09741	5.97836	9.07577	1	1	2	0.0784171	0.0144824	0.010696	0.126038	0.0169242	0.0714812	2.56797
Ndufa5	37.3978	2.33478	39.7326	1	1	2	9.63309e-10	0.126513	2.35603e-09	0.399135	0.184349	0.291742	5.3244
Wasl	11.3717	16.4613	27.833	1	1	2	0.000745734	4.96529e-05	9.03956e-07	0.348268	0.15505	0.251659	5.10554
Pot1a	0.877432	3.78427	4.6617	1	1	2	0.348906	0.0517365	0.097213	0.0776955	-0.001245	0.0382252	1.89814
Zfp800	3.4135	24.9555	28.369	1	1	2	0.0646652	5.8669e-07	6.91435e-07	0.241755	0.103235	0.172495	4.88135
Gcc1	0.595413	8.97497	9.57039	1	1	2	0.440334	0.00273703	0.00835251	0.102844	0.0173817	0.0601127	2.75722
Arf5	70.5022	15.5307	86.0328	1	1	2	4.59761e-17	8.11775e-05	2.08069e-19	0.706875	0.464128	0.585501	9.4548
Snd1	4.12414	22.7411	26.8652	1	1	2	0.0422754	1.85363e-06	1.46654e-06	0.265973	0.112436	0.189205	4.83057
Rbm28	13.444	8.1238	21.5678	1	1	2	0.000245792	0.00436878	2.07306e-05	0.240108	0.075356	0.157732	3.7529
Impdh1	1.50178	1.17269	2.67447	1	1	2	0.220397	0.278849	0.26257	0.0448231	-0.0193012	0.0127609	0.780076
Hilpda	0.198708	16.109	16.3077	1	1	2	0.655766	5.98003e-05	0.00028763	0.150826	0.0430764	0.096951	3.52709
Calu	12.3879	37.7761	50.164	1	1	2	0.000432135	7.93467e-10	1.27947e-11	0.387243	0.212079	0.299661	6.706
Atp6v1f	64.9226	3.7966	68.7192	1	1	2	7.7899e-16	0.0513568	1.19624e-15	0.528134	0.300267	0.4142	7.12535
Tnpo3	4.98118	18.119	23.1002	1	1	2	0.0256245	2.07521e-05	9.63522e-06	0.279889	0.112175	0.196032	4.58179
Smo	3.993	134.787	138.78	1	1	2	0.0456898	3.67503e-31	7.31546e-31	0.281564	0.17228	0.226922	8.13947
Ahcyl2	6.07627	7.57744	13.6537	1	1	2	0.013701	0.00591033	0.00108426	0.28025	0.0770458	0.178648	3.44622
Nrf1	0.0730007	8.69328	8.76629	1	1	2	0.787017	0.00319385	0.0124861	0.12843	0.0216073	0.0750186	2.75286
Ube2h	18.5574	18.731	37.2884	1	1	2	1.64863e-05	1.50519e-05	7.99708e-09	0.400626	0.196869	0.298748	5.74739
Zc3hc1	3.43399	35.4508	38.8848	1	1	2	0.0638675	2.61577e-09	3.5998e-09	0.201418	0.0918579	0.146638	5.24653
Klhdc10	7.73227	10.4623	18.1946	1	1	2	0.00542426	0.00121836	0.00011197	0.166097	0.0459554	0.106026	3.45938
Tmem209	0.707325	6.9559	7.66322	1	1	2	0.400333	0.00835434	0.0216747	0.0845671	0.0057252	0.0451462	2.24461
Copg2	2.15138	7.15563	9.30702	1	1	2	0.142442	0.00747288	0.00952812	0.147984	0.0255994	0.0867916	2.7799
Lncpint	0.114	4.03716	4.15116	1	1	2	0.735636	0.0445087	0.125484	0.142152	-5.65364e-05	0.0710477	1.95841
5330406M23Rik	1.36457	18.0413	19.4059	1	1	2	0.242746	2.16163e-05	6.11034e-05	0.187306	0.0640108	0.125659	3.99506
Gm37728	3.0468	11.1382	14.185	1	1	2	0.0808962	0.000845675	0.000831311	0.178849	0.0478664	0.113357	3.39247
2210408F21Rik	0.89859	2.68682	3.58541	1	1	2	0.34316	0.101182	0.166509	0.0917696	-0.0183886	0.0366905	1.30561
Mkln1	17.0282	28.8152	45.8434	1	1	2	3.68286e-05	7.96227e-08	1.10975e-10	0.429305	0.234642	0.331973	6.68494
Podxl	0.581726	2.9786	3.56033	1	1	2	0.445637	0.084372	0.16861	0.0732298	-0.014701	0.0292644	1.3046
Plxna4	29.0854	72.5185	101.604	1	1	2	6.92586e-08	1.65472e-17	8.64966e-23	0.491866	0.312748	0.402307	8.80432
Plxna4os1	0.986021	13.0591	14.0451	1	1	2	0.320717	0.000301818	0.000891551	0.197685	0.0560575	0.126871	3.51151
Chchd3	5.24661	13.1045	18.3511	1	1	2	0.0219896	0.000294591	0.000103541	0.233661	0.0792304	0.156446	3.97107
Exoc4	1.36008	16.9394	18.2994	1	1	2	0.243524	3.8593e-05	0.00010625	0.201287	0.0679273	0.134607	3.95659
Slc35b4	5.58659	7.24676	12.8334	1	1	2	0.0180985	0.00710289	0.00163407	0.111243	0.0187572	0.0649999	2.75497
Akr1b3	9.87408	15.8381	25.7122	1	1	2	0.00167623	6.89997e-05	2.6102e-06	0.318964	0.132484	0.225724	4.74487
Akr1b8	10.3551	17.3624	27.7176	1	1	2	0.00129115	3.08872e-05	9.57653e-07	0.439669	0.196682	0.318175	5.1329
Akr1b10	2.22808	40.7049	42.933	1	1	2	0.135523	1.77042e-10	4.75577e-10	0.246307	0.120056	0.183182	5.68752
Bpgm	1.25328	15.3802	16.6335	1	1	2	0.262926	8.79035e-05	0.000244388	0.162681	0.0499781	0.106329	3.69826
Cald1	62.2442	13.9432	76.1873	1	1	2	3.03406e-15	0.000188421	2.85844e-17	0.629937	0.351281	0.490609	6.90152
Agbl3	0.702262	13.9183	14.6206	1	1	2	0.402025	0.000190929	0.000668623	0.113822	0.0254095	0.0696156	3.08654
Tmem140	8.55558	11.1987	19.7543	1	1	2	0.00344465	0.000818544	5.13347e-05	-0.0704501	-0.174953	-0.122701	-4.60257
Cyren	2.68319	13.5336	16.2168	1	1	2	0.101412	0.000234331	0.000301002	0.139253	0.0388929	0.0890728	3.47907
Wdr91	0.00785877	6.63472	6.64258	1	1	2	0.92936	0.010001	0.0361062	0.104046	0.00910948	0.056578	2.33609
Cnot4	8.1036	29.0744	37.178	1	1	2	0.00441775	6.96506e-08	8.45077e-09	0.341554	0.171941	0.256748	5.93373
Nup205	1.18241	11.6224	12.8048	1	1	2	0.276866	0.000651635	0.00165759	0.116646	0.0270221	0.0718341	3.14184
1810058I24Rik	69.0866	27.0521	96.1387	1	1	2	9.42324e-17	1.98044e-07	1.32966e-21	0.615652	0.394571	0.505111	8.95598
Mtpn	36.504	18.4365	54.9405	1	1	2	1.52356e-09	1.75658e-05	1.17442e-12	0.496175	0.274405	0.38529	6.81026
Creb3l2	0.534948	5.0218	5.55675	1	1	2	0.464534	0.0250301	0.0621394	0.197528	0.0157282	0.106628	2.29909
Trim24	0.393564	1.321	1.71457	1	1	2	0.530432	0.250412	0.424313	0.0861869	-0.0322051	0.0269909	0.893661
Svopl	0.726042	0.741118	1.46716	1	1	2	0.394169	0.389303	0.480187	0.0693124	-0.0223222	0.0234951	1.00507
Atp6v0a4	0.589766	1.78047	2.37023	1	1	2	0.44251	0.182092	0.305711	0.164817	-0.0220236	0.0713967	1.49791
Tmem213	26.7276	18.2507	44.9783	1	1	2	2.34247e-07	1.93655e-05	1.71032e-10	0.641604	0.336569	0.489087	6.28512
Zc3hav1	0.385421	1.02601	1.41143	1	1	2	0.534716	0.311097	0.493755	0.120794	-0.0316086	0.0445927	1.14696
Ubn2	38.0935	18.998	57.0915	1	1	2	6.74353e-10	1.30854e-05	4.00627e-13	0.442144	0.235697	0.338921	6.43527
Fmc1	3.7373	30.8918	34.6291	1	1	2	0.0532103	2.72829e-08	3.02271e-08	0.349608	0.170943	0.260275	5.71047
Luc7l2	124.296	13.9768	138.273	1	1	2	7.25777e-29	0.000185077	9.42946e-31	0.76546	0.53314	0.6493	10.9557
Gm26699	2.89789	8.32945	11.2273	1	1	2	0.0886958	0.00390075	0.00364767	0.159278	0.034198	0.0967381	3.03171
Hipk2	44.1226	18.1995	62.3221	1	1	2	3.08443e-11	1.98932e-05	2.93046e-14	0.460946	0.247445	0.354195	6.50311
Parp12	2.55918	0.578655	3.13783	1	1	2	0.109656	0.44684	0.208271	0.0205513	-0.0861809	-0.0328148	-1.20518
Kdm7a	12.9815	33.3002	46.2816	1	1	2	0.000314591	7.89751e-09	8.91393e-11	0.378747	0.198853	0.2888	6.29304
Gm49041	4.86303	15.6801	20.5431	1	1	2	0.0274381	7.50089e-05	3.4603e-05	0.150671	0.0474285	0.0990499	3.76073
Slc37a3	5.30786	25.5576	30.8654	1	1	2	0.0212294	4.29375e-07	1.98451e-07	0.217096	0.0929228	0.155009	4.89338
Rab19	8.20496	4.97555	13.1805	1	1	2	0.0041776	0.025708	0.00137369	0.112145	0.0127008	0.0624228	2.46061
Mkrn1	1.45171	4.12458	5.5763	1	1	2	0.228253	0.0422644	0.061535	0.198904	0.0169871	0.107946	2.326
Adck2	0.335146	2.22573	2.56088	1	1	2	0.562645	0.135728	0.277915	0.0508751	-0.0107185	0.0200783	1.27782
Ndufb2	22.4039	3.38229	25.7862	1	1	2	2.2092e-06	0.0659003	2.5153e-06	0.386321	0.150949	0.268635	4.47389
Braf	3.22825	8.97536	12.2036	1	1	2	0.0723779	0.00273645	0.00223882	0.219975	0.0563606	0.138168	3.31027
Mrps33	26.7362	23.202	49.9382	1	1	2	2.3321e-07	1.45844e-06	1.43236e-11	0.470615	0.263026	0.36682	6.9267
Agk	0.0879837	3.57323	3.66122	1	1	2	0.766756	0.0587178	0.160316	0.0739047	-0.00504265	0.034431	1.70958
E330009J07Rik	0.0329499	4.97262	5.00557	1	1	2	0.855959	0.0257516	0.0818566	0.0812871	0.000522555	0.0409048	1.98533
Ssbp1	26.337	47.6689	74.006	1	1	2	2.86737e-07	5.04631e-12	8.5077e-17	0.474714	0.291152	0.382933	8.17745
Gstk1	21.2361	35.906	57.1421	1	1	2	4.06051e-06	2.07072e-09	3.90625e-13	0.463603	0.261618	0.36261	7.03716
Tmem139	7.36534	23.6977	31.0631	1	1	2	0.0066493	1.12716e-06	1.79781e-07	0.276097	0.122051	0.199074	5.06574
Casp2	3.67797	14.4326	18.1105	1	1	2	0.0551358	0.000145269	0.000116775	0.183386	0.0586314	0.121009	3.80223
Zyx	7.48761	0.531423	8.01903	1	1	2	0.0062125	0.466009	0.0181422	-0.00347052	-0.179775	-0.0916229	-2.03713
Epha1	2.23865	19.1765	21.4151	1	1	2	0.134598	1.19174e-05	2.23752e-05	0.162709	0.0566259	0.109667	4.05237
Tcaf1	1.50664	11.8417	13.3483	1	1	2	0.219652	0.000579199	0.00126314	0.154162	0.0395247	0.0968435	3.31148
Arhgef5	23.9656	53.2044	77.17	1	1	2	9.80706e-07	3.0059e-13	1.74883e-17	0.492155	0.306693	0.399424	8.44224
Tpk1	1.12727	17.0342	18.1615	1	1	2	0.288358	3.67125e-05	0.000113837	0.132717	0.0402975	0.0865072	3.66916
Cul1	26.6924	9.80038	36.4928	1	1	2	2.3856e-07	0.00174476	1.19041e-08	0.398438	0.178712	0.288575	5.14821
Ezh2	0.604558	7.13809	7.74264	1	1	2	0.436844	0.00754636	0.0208308	0.126849	0.00829457	0.067572	2.23422
Pdia4	18.7211	61.7575	80.4786	1	1	2	1.51297e-05	3.88468e-15	3.34416e-18	0.465988	0.290794	0.378391	8.4664
Zfp398	4.08544	14.2963	18.3817	1	1	2	0.0432542	0.000156173	0.000101967	0.193392	0.0627994	0.128096	3.84498
Zfp282	0.126786	5.48091	5.60769	1	1	2	0.721788	0.0192253	0.0605766	0.10906	0.00657151	0.0578158	2.21131
Zfp212	0.696668	0.818624	1.51529	1	1	2	0.403905	0.365583	0.468769	0.0720102	-0.0231446	0.0244328	1.00651
Zfp777	1.2276	4.10522	5.33283	1	1	2	0.267874	0.042751	0.0695011	0.0826229	-0.00595533	0.0383338	1.69642
Zfp746	4.96834	16.3078	21.2762	1	1	2	0.0258153	5.38416e-05	2.39851e-05	0.161752	0.0538714	0.107811	3.91743
Krba1	2.18386	26.5835	28.7674	1	1	2	0.139465	2.52387e-07	5.66556e-07	0.153224	0.0602674	0.106746	4.50142
Zfp467	1.24908	33.4797	34.7288	1	1	2	0.263728	7.20124e-09	2.87571e-08	0.330091	0.157176	0.243633	5.52309
Zfp862-ps	2.64031	8.64008	11.2804	1	1	2	0.104183	0.00328847	0.00355217	0.142443	0.0293956	0.0859195	2.97926
Atp6v0e2	3.38859	17.6851	21.0737	1	1	2	0.0656492	2.60657e-05	2.654e-05	0.17026	0.0580835	0.114172	3.98964
Tmem176b	22.7488	2.40607	25.1549	1	1	2	1.84616e-06	0.120866	3.44891e-06	0.473064	0.19551	0.334287	4.72117
Tmem176a	42.0866	0.00466413	42.0912	1	1	2	8.73211e-11	0.945551	7.24446e-10	0.519529	0.214955	0.367242	4.72648
Malsu1	10.8912	24.3051	35.1963	1	1	2	0.000966232	8.22192e-07	2.27622e-08	0.317429	0.15082	0.234124	5.50839
Igf2bp3	1.49044	8.67466	10.1651	1	1	2	0.222147	0.00322665	0.00620406	0.0869241	0.0135175	0.0502208	2.6818
Tra2a	36.2436	8.72333	44.9669	1	1	2	1.74132e-09	0.00314163	1.72011e-10	0.599011	0.325076	0.462044	6.6117
Ccdc126	0.217626	2.101	2.31862	1	1	2	0.640855	0.147203	0.313702	0.0796245	-0.0176314	0.0309966	1.24933
Fam221a	0.617385	0.114866	0.732251	1	1	2	0.432021	0.734671	0.693416	0.0477153	-0.0890532	-0.0206689	-0.592393
Mpp6	13.1959	26.9965	40.1924	1	1	2	0.000280569	2.03819e-07	1.87211e-09	0.300079	0.142268	0.221173	5.4938
Gsdme	10.9118	30.279	41.1908	1	1	2	0.000955535	3.74161e-08	1.13642e-09	0.203851	0.0909025	0.147377	5.11478
Osbpl3	2.66871	4.17376	6.84247	1	1	2	0.102339	0.0410545	0.032672	-0.0231224	-0.146034	-0.0845784	-2.69739
Cycs	0.0102769	2.55226	2.56254	1	1	2	0.919253	0.110136	0.277684	0.174441	-0.0388761	0.0677824	1.24557
Hnrnpa2b1	77.505	36.5617	114.067	1	1	2	1.32386e-18	1.47909e-09	1.70109e-25	0.73852	0.524367	0.631443	11.5582
Cbx3	68.9717	41.269	110.241	1	1	2	9.98854e-17	1.32658e-10	1.15222e-24	0.625814	0.414998	0.520406	9.67647
Snx10	3.43951	10.64	14.0795	1	1	2	0.0636544	0.00110669	0.000876348	0.133133	0.0319234	0.0825281	3.19639
Skap2	0.864742	2.9195	3.78424	1	1	2	0.352415	0.087515	0.150752	0.151315	-0.00324119	0.0740371	1.87776
Hibadh	78.5341	49.7653	128.299	1	1	2	7.86278e-19	1.73285e-12	1.38083e-28	0.684299	0.463558	0.573928	10.1918
Tax1bp1	21.4352	2.16505	23.6003	1	1	2	3.65985e-06	0.14118	7.50353e-06	0.403062	0.153436	0.278249	4.3694
Tril	0.451103	0.46746	0.918563	1	1	2	0.501812	0.494158	0.631737	0.0544922	-0.0352439	0.00962415	0.42041
Prr15	4.0549	17.372	21.4269	1	1	2	0.0440432	3.07322e-05	2.22438e-05	0.121166	0.0366622	0.0789143	3.66063
Wipf3	0.308622	39.2894	39.5981	1	1	2	0.578527	3.65412e-10	2.51994e-09	0.202943	0.0936844	0.148314	5.32112
Fkbp14	2.08776	9.09286	11.1806	1	1	2	0.148484	0.0025661	0.00373387	0.0924665	0.0159466	0.0542065	2.77687
Plekha8	0.242297	7.84612	8.08842	1	1	2	0.622552	0.00509298	0.0175235	0.0935306	0.0122422	0.0528864	2.55031
Znrf2	0.9119	13.109	14.0209	1	1	2	0.339611	0.000293876	0.000902388	0.183303	0.0518085	0.117556	3.5044
Nod1	2.23301	16.0501	18.2831	1	1	2	0.13509	6.16897e-05	0.000107123	0.121323	0.0356858	0.0785046	3.59343
Ggct	1.45189	13.5081	14.96	1	1	2	0.228225	0.000237533	0.000564252	0.194616	0.0578339	0.126225	3.61738
Gars	5.40925	1.37564	6.78488	1	1	2	0.0200304	0.240846	0.0336265	0.147767	-0.00526351	0.0712519	1.82514
Aqp1	0.936702	6.98475	7.92145	1	1	2	0.333127	0.0082207	0.0190493	-0.0252717	-0.0998041	-0.0625379	-3.2891
Lsm5	7.38525	12.5915	19.9767	1	1	2	0.0065761	0.000387508	4.59311e-05	0.273626	0.0992787	0.186452	4.19209
Avl9	7.76435	6.9303	14.6947	1	1	2	0.00532876	0.00847472	0.000644313	0.207818	0.0508314	0.129325	3.22922
Kbtbd2	5.11403	36.3729	41.4869	1	1	2	0.0237332	1.62955e-09	9.80017e-10	0.308474	0.155926	0.2322	5.9667
Fkbp9	0.303626	9.85942	10.163	1	1	2	0.581618	0.00168965	0.00621045	0.163496	0.0337946	0.0986455	2.98133
Nt5c3	0.62106	2.49214	3.1132	1	1	2	0.430654	0.114416	0.210852	0.11735	-0.00926856	0.0540408	1.67302
Ppm1k	1.4583	11.5585	13.0168	1	1	2	0.227201	0.000674396	0.00149085	0.0964385	0.0203406	0.0583895	3.00774
Herc6	1.59701	1.69715	3.29416	1	1	2	0.206328	0.192661	0.192611	0.0594119	-0.0196931	0.0198594	0.984103
Pyurf	14.2264	46.5132	60.7396	1	1	2	0.000162082	9.10025e-12	6.46492e-14	0.263592	0.139878	0.201735	6.39203
Lancl2	0.113924	1.42758	1.5415	1	1	2	0.73572	0.23216	0.462666	0.014984	-0.0568824	-0.0209492	-1.14267
Herc3	7.02329	15.2768	22.3001	1	1	2	0.00804562	9.28505e-05	1.43747e-05	0.171685	0.0571043	0.114394	3.91357
Fam13a	0.5702	14.248	14.8182	1	1	2	0.450179	0.000160235	0.000605729	0.16083	0.0345282	0.0976789	3.03159
Tigd2	41.6172	28.9225	70.5396	1	1	2	1.11015e-10	7.53334e-08	4.81407e-16	0.500253	0.289131	0.394692	7.32831
Gprin3	12.6943	13.6452	26.3395	1	1	2	0.000366774	0.000220808	1.90747e-06	0.324758	0.132309	0.228533	4.65492
Ccser1	0.00811252	1.89749	1.90561	1	1	2	0.928232	0.168359	0.385658	0.0641523	-0.0130106	0.0255708	1.29902
Smarcad1	9.16797	26.5966	35.7646	1	1	2	0.00246288	2.50679e-07	1.71322e-08	0.260474	0.119297	0.189885	5.27236
Tnip3	0.168301	0.157508	0.32581	1	1	2	0.681626	0.691461	0.849672	0.0249368	-0.0445522	-0.00980768	-0.553258
Ndnf	4.69082	25.0238	29.7146	1	1	2	0.0303242	5.66281e-07	3.52827e-07	-0.273584	-0.564952	-0.419268	-5.64062
Mad2l1	1.44354	5.08251	6.52605	1	1	2	0.229568	0.0241683	0.0382724	0.0736721	0.00331693	0.0384945	2.14477
Gm9794	3.89825	45.1558	49.0541	1	1	2	0.0483365	1.81962e-11	2.22863e-11	0.265796	0.137321	0.201558	6.14977
Gng12	4.81749	2.46256	7.28005	1	1	2	0.0281724	0.116588	0.0262517	0.22722	0.0246816	0.125951	2.43765
Gadd45a	0.0265097	1.18672	1.21323	1	1	2	0.870662	0.275992	0.545193	0.121894	-0.0443513	0.0387713	0.914196
Serbp1	99.2159	9.44761	108.663	1	1	2	2.26427e-23	0.00211425	2.5353e-24	0.796726	0.52494	0.660833	9.53109
Tacstd2	9.34244	20.3186	29.661	1	1	2	0.00223908	6.55608e-06	3.62403e-07	-0.231789	-0.460828	-0.346309	-5.92695
Igkc	1.35591	4.25229	5.60821	1	1	2	0.244247	0.0391973	0.060561	0.133789	0.00750096	0.0706449	2.19279
Rpia	0.827725	10.8088	11.6365	1	1	2	0.362931	0.00101018	0.00297275	0.154901	0.0357784	0.0953397	3.13731
Eif2ak3	0.975862	4.97404	5.9499	1	1	2	0.323222	0.0257305	0.05105	0.0954274	0.00517178	0.0502996	2.18458
Krcc1	19.3372	22.0277	41.3649	1	1	2	1.09552e-05	2.68744e-06	1.04167e-09	0.439156	0.229244	0.3342	6.2409
Rmnd5a	0.0688583	38.9628	39.0317	1	1	2	0.793006	4.31958e-10	3.3449e-09	0.282133	0.134705	0.208419	5.54162
Rnf103	4.09556	11.9969	16.0925	1	1	2	0.042996	0.000532884	0.000320303	0.204732	0.0619736	0.133353	3.66166
Chmp3	11.0144	15.8361	26.8505	1	1	2	0.000904078	6.90716e-05	1.47737e-06	0.359975	0.159542	0.259758	5.08017
Kdm3a	9.07962	49.7683	58.8479	1	1	2	0.00258474	1.73019e-12	1.66472e-13	0.351341	0.197824	0.274583	7.01125
Mrpl35	4.14951	6.03285	10.1824	1	1	2	0.0416466	0.0140421	0.00615078	0.200246	0.0391594	0.119702	2.91288
Immt	19.6999	24.7617	44.4616	1	1	2	9.0606e-06	6.48746e-07	2.21458e-10	0.416438	0.218853	0.317645	6.30183
Ptcd3	4.41175	9.75336	14.1651	1	1	2	0.0356921	0.00178995	0.000839622	0.125606	0.028003	0.0768047	3.08462
Polr1a	3.81793e-05	19.9964	19.9965	1	1	2	0.99507	7.75869e-06	4.54802e-05	0.183432	0.0626163	0.123024	3.99158
St3gal5	0.000794706	3.91065	3.91145	1	1	2	0.97751	0.0479809	0.141462	0.205863	-0.016495	0.0946838	1.66918
Atoh8	7.26608	20.6978	27.9638	1	1	2	0.00702689	5.37791e-06	8.46701e-07	0.231009	0.0932086	0.162109	4.61141
Sftpb	572.845	69.9961	642.841	1	1	2	1.35028e-126	5.94213e-17	2.56327e-140	3.58934	3.12541	3.35738	28.3681
Usp39	1.3494	2.33647	3.68587	1	1	2	0.245383	0.126376	0.158352	0.0023269	-0.14154	-0.0696065	-1.89656
Gm45051	12.4206	17.4156	29.8362	1	1	2	0.000424628	3.00349e-05	3.32012e-07	0.215159	0.0830142	0.149087	4.42248
0610030E20Rik	8.53475	10.7695	19.3043	1	1	2	0.00348429	0.00103185	6.42879e-05	0.216284	0.0681822	0.142233	3.7646
Tmem150a	6.91584	44.7625	51.6783	1	1	2	0.00854356	2.22443e-11	6.00058e-12	0.340885	0.185886	0.263385	6.66101
Rnf181	21.788	9.09605	30.8841	1	1	2	3.04494e-06	0.00256162	1.9661e-07	0.383841	0.172184	0.278012	5.14885
Vamp5	39.6412	13.0703	52.7115	1	1	2	3.05183e-10	0.000300016	3.57976e-12	0.494218	0.269266	0.381742	6.65209
Vamp8	26.7202	0.92355	27.6438	1	1	2	2.35149e-07	0.336544	9.9365e-07	0.441378	0.167977	0.304677	4.36835
Ggcx	3.36134	38.645	42.0063	1	1	2	0.0667437	5.08344e-10	7.55871e-10	0.331076	0.167466	0.249271	5.97229
Mat2a	0.597366	7.09677	7.69414	1	1	2	0.439585	0.00772229	0.0213422	0.301509	0.0403699	0.170939	2.56595
Capg	0.00787511	0.599775	0.60765	1	1	2	0.929287	0.438664	0.73799	0.0606047	-0.12203	-0.0307125	-0.65919
Elmod3	3.69431	51.3555	55.0498	1	1	2	0.0545984	7.70671e-13	1.11197e-12	0.271475	0.143684	0.207579	6.36741
Retsat	6.0281	63.8455	69.8736	1	1	2	0.0140798	1.34571e-15	6.71654e-16	0.352677	0.201337	0.277007	7.1749
Gm45053	0.498157	21.5032	22.0014	1	1	2	0.480311	3.5323e-06	1.669e-05	0.148301	0.0502134	0.0992571	3.96667
Tgoln1	201.414	30.9744	232.388	1	1	2	1.02642e-45	2.61448e-08	3.44783e-51	1.12547	0.843891	0.984682	13.7078
Gm20536	0.444386	21.5358	21.9802	1	1	2	0.505013	3.47281e-06	1.68678e-05	0.114851	0.0378632	0.0763569	3.88783
Tcf7l1	36.1879	124.689	160.877	1	1	2	1.7918e-09	5.95189e-29	1.16397e-35	0.639351	0.454258	0.546804	11.5803
Kcmf1	11.9963	9.67368	21.67	1	1	2	0.000533069	0.00186926	1.96983e-05	0.327332	0.123048	0.22519	4.32108
D530018E20Rik	2.08994	1.46394	3.55388	1	1	2	0.148272	0.226305	0.169155	0.0625977	-0.0134457	0.024576	1.26686
Tmsb10	0.638424	0.741118	1.37954	1	1	2	0.424282	0.389303	0.501691	0.164377	-0.14657	0.00890347	0.112241
Suclg1	3.76426	9.20166	12.9659	1	1	2	0.0523591	0.00241796	0.00152928	0.32033	0.09588	0.208105	3.63447
Gcfc2	0.555368	23.0256	23.581	1	1	2	0.456133	1.59855e-06	7.57615e-06	0.118721	0.037687	0.0782039	3.78304
Mrpl19	2.00704	32.5543	34.5614	1	1	2	0.15657	1.15907e-08	3.12676e-08	0.249878	0.116059	0.182968	5.35968
Eva1a	36.7892	46.5601	83.3492	1	1	2	1.31618e-09	8.88533e-12	7.96054e-19	0.39069	0.226848	0.308769	7.38731
Pole4	5.91369	23.3541	29.2678	1	1	2	0.0150237	1.34754e-06	4.41139e-07	0.294349	0.130662	0.212505	5.08904
Hk2	2.03207	62.268	64.3001	1	1	2	0.154011	2.99759e-15	1.08998e-14	0.400301	0.229176	0.314739	7.20965
Sema4f	3.60538	1.88018	5.48556	1	1	2	0.0575929	0.170313	0.064391	-0.000545514	-0.0871515	-0.0438485	-1.98465
Dok1	2.09564	0.243972	2.33961	1	1	2	0.14772	0.621352	0.310427	0.052922	-0.0585325	-0.00280528	-0.0986637
Htra2	0.0808576	30.149	30.2299	1	1	2	0.776139	4.00083e-08	2.72684e-07	0.210427	0.0890512	0.149739	4.83595
Aup1	13.4842	13.9332	27.4174	1	1	2	0.000240576	0.000189424	1.11271e-06	0.33712	0.145195	0.241157	4.92548
Pcgf1	2.01244	3.20408	5.21652	1	1	2	0.156014	0.0734549	0.0736626	0.0762349	-0.00292309	0.0366559	1.81521
Mogs	10.0934	41.4302	51.5237	1	1	2	0.00148798	1.22155e-10	6.48307e-12	0.253455	0.12937	0.191412	6.04682
Wbp1	19.12	30.5907	49.7107	1	1	2	1.2275e-05	3.18621e-08	1.60494e-11	0.341657	0.178007	0.259832	6.22379
Ino80b	2.44789	27.0753	29.5232	1	1	2	0.117683	1.95682e-07	3.88257e-07	0.28919	0.131749	0.21047	5.24023
Rtkn	23.0891	16.8301	39.9192	1	1	2	1.54663e-06	4.08805e-05	2.14614e-09	0.318114	0.144022	0.231068	5.20281
Dctn1	0.593721	0.326619	0.920341	1	1	2	0.440984	0.567657	0.631176	0.048772	-0.123896	-0.0375621	-0.852738
Slc4a5	2.01644	16.2419	18.2584	1	1	2	0.155604	5.57468e-05	0.000108454	0.186498	0.0608793	0.123688	3.85971
Mthfd2	12.7028	24.3313	37.0341	1	1	2	0.0003651	8.11118e-07	9.08125e-09	0.172872	0.0693736	0.121123	4.58744
Mob1a	14.43	14.0988	28.5287	1	1	2	0.00014547	0.000173458	6.38362e-07	0.309857	0.128873	0.219365	4.75123
Bola3	2.31551	5.87611	8.19163	1	1	2	0.128089	0.0153477	0.0166422	0.219853	0.0380869	0.12897	2.78134
Tet3	20.1921	42.7496	62.9416	1	1	2	7.00429e-06	6.22151e-11	2.14979e-14	0.400885	0.229594	0.31524	7.21411
Dguok	15.1104	14.0849	29.1952	1	1	2	0.000101404	0.000174744	4.57438e-07	0.336806	0.145174	0.24099	4.92958
Stambp	3.96758	14.3823	18.3499	1	1	2	0.0463844	0.000149195	0.000103601	0.252559	0.0892018	0.170881	4.10045
Tex261	7.88084	25.7186	33.5995	1	1	2	0.00499612	3.95e-07	5.05792e-08	0.366154	0.177775	0.271965	5.65923
Nagk	6.46541	5.35373	11.8191	1	1	2	0.0109994	0.020678	0.00271335	0.215646	0.0450134	0.13033	2.99406
Paip2b	0.0575302	16.3793	16.4369	1	1	2	0.810443	5.18477e-05	0.000269639	0.191722	0.0572003	0.124461	3.62677
Zfp638	20.2036	30.1886	50.3922	1	1	2	6.96211e-06	3.92001e-08	1.14146e-11	0.402506	0.217849	0.310178	6.58448
Exoc6b	1.12771	3.86459	4.9923	1	1	2	0.288265	0.0493152	0.0824016	0.131404	0.00406794	0.0677359	2.08519
Spr	87.9323	25.5722	113.505	1	1	2	6.77337e-21	4.26129e-07	2.25324e-25	0.61406	0.391322	0.502691	8.8468
Sfxn5	3.17044	19.7431	22.9135	1	1	2	0.0749821	8.8583e-06	1.05778e-05	0.149633	0.0518291	0.100731	4.03725
Smyd5	0.24091	9.93127	10.1722	1	1	2	0.623549	0.00162494	0.00618213	0.103936	0.019253	0.0615945	2.85118
Pradc1	2.0187	25.3021	27.3208	1	1	2	0.155372	4.90187e-07	1.16781e-06	0.205617	0.0853285	0.145473	4.74061
Cct7	27.3595	16.5832	43.9427	1	1	2	1.68934e-07	4.65621e-05	2.8706e-10	0.486561	0.259079	0.37282	6.42438
Alms1	0.667551	15.2374	15.9049	1	1	2	0.413907	9.48077e-05	0.000351792	0.0997358	0.0256103	0.062673	3.31429
Nat8f1	0.948204	0.00095222	0.949156	1	1	2	0.330177	0.975383	0.622148	0.0428135	-0.033526	0.00464373	0.238449
Tprkb	12.6047	33.2047	45.8094	1	1	2	0.000384786	8.29493e-09	1.12881e-10	0.302875	0.150984	0.226929	5.85647
Dusp11	0.241823	5.32766	5.56948	1	1	2	0.622892	0.0209896	0.0617451	0.210534	0.0132528	0.111893	2.22329
Tgfa	0.799791	0.656327	1.45612	1	1	2	0.371156	0.41786	0.482845	0.0625908	-0.0340092	0.0142908	0.579906
Fam136a	5.18016	20.2438	25.424	1	1	2	0.0228463	6.81738e-06	3.01479e-06	0.222388	0.0871807	0.154784	4.48751
Snrpg	100.444	16.2197	116.663	1	1	2	1.21819e-23	5.64046e-05	4.64402e-26	0.674657	0.445225	0.559941	9.56679
Pcyox1	15.74	44.651	60.391	1	1	2	7.26695e-05	2.3548e-11	7.69586e-14	0.356171	0.199627	0.277899	6.95869
Tia1	50.463	71.272	121.735	1	1	2	1.21432e-12	3.11215e-17	3.67765e-27	0.519433	0.340333	0.429883	9.40878
C87436	0.0930628	4.43277	4.52583	1	1	2	0.760319	0.0352553	0.104047	0.113613	-0.0018252	0.0558939	1.89799
Pcbp1	52.6314	19.1323	71.7637	1	1	2	4.02399e-13	1.21964e-05	2.61041e-16	0.605107	0.375113	0.49011	8.35323
1600020E01Rik	1.45553	4.56907	6.0246	1	1	2	0.227643	0.0325542	0.0491784	0.118967	0.00735629	0.0631614	2.21833
Mxd1	0.24128	13.2583	13.4995	1	1	2	0.623283	0.000271382	0.00117115	0.234771	0.0644449	0.149608	3.44311
Gm44292	2.75392	6.35577	9.10969	1	1	2	0.0970164	0.0117	0.0105161	0.113364	0.0149989	0.0641817	2.55768
Snrnp27	18.457	9.5678	28.0248	1	1	2	1.73781e-05	0.00198019	8.21279e-07	0.347388	0.146344	0.246866	4.81337
Gmcl1	6.66449	48.9599	55.6244	1	1	2	0.00983531	2.61247e-12	8.34284e-13	0.273947	0.145515	0.209731	6.40127
Anxa4	58.6591	8.99925	67.6583	1	1	2	1.875e-14	0.00270091	2.03319e-15	0.663081	0.39641	0.529745	7.78701
2610306M01Rik	3.40302	0.986524	4.38954	1	1	2	0.0650773	0.320593	0.111384	0.0784965	-0.016127	0.0311847	1.29188
Aak1	6.82148	32.5803	39.4018	1	1	2	0.00900679	1.14368e-08	2.77979e-09	0.297883	0.145734	0.221808	5.71461
Nfu1	13.744	14.0245	27.7684	1	1	2	0.000209492	0.000180446	9.33594e-07	0.258197	0.101244	0.179721	4.48856
Gfpt1	17.8813	54.9329	72.8142	1	1	2	2.35117e-05	1.24717e-13	1.54382e-16	0.501153	0.307936	0.404545	8.20727
Antxr1	26.8514	81.3671	108.219	1	1	2	2.19715e-07	1.87452e-19	3.16702e-24	0.413564	0.253134	0.333349	8.14503
Gkn2	54.7152	42.7869	97.502	1	1	2	1.39326e-13	6.10406e-11	6.72512e-22	0.734844	0.440325	0.587584	7.82049
Aplf	2.69241	0.0113712	2.70378	1	1	2	0.100828	0.915078	0.258751	0.0288829	-0.0359763	-0.0035467	-0.214354
Rab43	0.0632166	15.5894	15.6526	1	1	2	0.801482	7.86937e-05	0.000399092	0.116011	0.0307682	0.0733898	3.37484
9930120I10Rik	0.136973	6.75365	6.89062	1	1	2	0.711309	0.00935561	0.0318948	0.0833961	0.00757288	0.0454845	2.35147
Isy1	13.4983	19.2006	32.6989	1	1	2	0.00023878	1.17679e-05	7.93476e-08	0.226046	0.0922876	0.159167	4.66455
Cnbp	51.622	18.3522	69.9742	1	1	2	6.72849e-13	1.83603e-05	6.38699e-16	0.639204	0.395254	0.517229	8.31112
Copg1	2.69643	32.9704	35.6668	1	1	2	0.100573	9.35729e-09	1.79907e-08	0.312555	0.152408	0.232482	5.69047
Hmces	3.85039	3.33482	7.18521	1	1	2	0.0497344	0.067828	0.0275266	0.117638	0.00398485	0.0608114	2.0974
Rab7	0.506381	3.42603	3.93241	1	1	2	0.47671	0.0641761	0.139987	0.225342	-0.00261906	0.111362	1.91493
Rpn1	25.0677	19.8185	44.8862	1	1	2	5.53528e-07	8.51544e-06	1.79097e-10	0.425748	0.223405	0.324576	6.28791
Eefsec	0.13368	8.65117	8.78485	1	1	2	0.714646	0.00326851	0.0123707	0.0903044	0.0113079	0.0508061	2.52108
Ruvbl1	7.41992	27.4572	34.8771	1	1	2	0.00645057	1.60614e-07	2.67017e-08	0.254764	0.116022	0.185393	5.23795
Sec61a1	44.663	37.159	81.822	1	1	2	2.34043e-11	1.08877e-09	1.70835e-18	0.509231	0.310546	0.409888	8.0868
Abtb1	5.7298	1.16532	6.89512	1	1	2	0.0166794	0.280365	0.0318232	0.0928092	-0.0140207	0.0393943	1.4455
Mcm2	0.298443	9.09286	9.3913	1	1	2	0.58486	0.0025661	0.00913493	0.0904027	0.0139038	0.0521532	2.67242
Tpra1	0.293714	6.26221	6.55592	1	1	2	0.58785	0.012334	0.037705	0.121581	0.0126622	0.0671217	2.41567
Plxna1	1.00937	2.90877	3.91814	1	1	2	0.315054	0.0880988	0.140989	0.145524	-0.00289787	0.0713131	1.88343
Chchd6	2.49829	14.4065	16.9048	1	1	2	0.11397	0.000147292	0.000213388	0.176323	0.0543773	0.11535	3.70791
Txnrd3	1.37805	1.65136	3.02941	1	1	2	0.240434	0.198774	0.219873	0.0726851	-0.0265542	0.0230655	0.91108
Zxdc	0.0246223	27.3939	27.4185	1	1	2	0.875312	1.65953e-07	1.11209e-06	0.184732	0.0730351	0.128884	4.52307
Klf15	0.689389	0.0738597	0.763248	1	1	2	0.406372	0.785798	0.682752	0.0304312	-0.0508868	-0.0102278	-0.493031
Iqsec1	4.35897	8.83806	13.197	1	1	2	0.0368146	0.00295012	0.00136239	0.184003	0.0453298	0.114666	3.24132
Hdac11	6.6712	15.5894	22.2606	1	1	2	0.00979833	7.86937e-05	1.46612e-05	0.139523	0.0433817	0.0914522	3.72875
Wnt7a	0.0907326	3.67516	3.76589	1	1	2	0.763248	0.0552289	0.152141	0.0771782	-0.00602517	0.0355765	1.6761
1810044D09Rik	1.82954	10.599	12.4285	1	1	2	0.176182	0.0011315	0.0020007	0.131298	0.0297722	0.0805349	3.10948
Chchd4	3.76586	18.4233	22.1891	1	1	2	0.0523089	1.76885e-05	1.51947e-05	0.267698	0.105535	0.186617	4.51105
Tmem43	7.77855	0.0477479	7.8263	1	1	2	0.00528701	0.827029	0.0199775	0.0219328	-0.133783	-0.055925	-1.40783
Xpc	3.10824	8.44619	11.5544	1	1	2	0.077897	0.00365809	0.00309733	0.237825	0.0584406	0.148133	3.23701
Lsm3	2.68718	9.51432	12.2015	1	1	2	0.101159	0.00203875	0.00224119	0.188317	0.0470736	0.117695	3.2664
Slc6a6	0.563947	13.5416	14.1056	1	1	2	0.452674	0.000233332	0.000865	0.27418	0.0782791	0.176229	3.52631
Ccdc174	0.549913	12.266	12.8159	1	1	2	0.458353	0.000461284	0.00164838	0.20246	0.0545561	0.128508	3.40587
Nr2c2	1.67198	5.94439	7.61637	1	1	2	0.195993	0.0147642	0.0221884	0.157559	0.0215	0.0895295	2.57939
Mrps25	1.57748	2.58136	4.15883	1	1	2	0.209124	0.108129	0.125003	0.166784	-0.000962902	0.0829106	1.93746
Rbsn	2.98707	6.08167	9.06874	1	1	2	0.083932	0.0136591	0.0107337	0.0887264	2.4382e-05	0.0443754	1.96104
Adamts9	8.03348	99.0397	107.073	1	1	2	0.00459204	2.47489e-23	5.61501e-24	0.378084	0.229716	0.3039	8.02913
9530026P05Rik	5.19137	25.9222	31.1135	1	1	2	0.0226993	3.55463e-07	1.753e-07	0.1793	0.0725195	0.12591	4.62217
Gm43923	2.03548	42.1043	44.1398	1	1	2	0.153666	8.65309e-11	2.60112e-10	0.197797	0.0931047	0.145451	5.44603
Magi1	0.108592	2.35445	2.46304	1	1	2	0.741753	0.124926	0.291848	0.145005	-0.0346729	0.0551658	1.20352
Slc25a26	0.608793	3.18768	3.79647	1	1	2	0.435243	0.0741951	0.149832	0.0661883	-0.00435465	0.0309168	1.71798
Lrig1	0.852788	1.6513	2.50409	1	1	2	0.355765	0.198782	0.285919	0.0674056	-0.0216239	0.0228908	1.00787
Suclg2	11.4039	41.8747	53.2786	1	1	2	0.000732909	9.73117e-11	2.69585e-12	0.32715	0.173324	0.250237	6.37674
Eogt	2.28418	0.195157	2.47934	1	1	2	0.130699	0.658659	0.28948	0.0632354	-0.0284174	0.017409	0.74457
Tmf1	7.9217	17.7555	25.6772	1	1	2	0.00488453	2.51189e-05	2.65623e-06	0.28102	0.11486	0.19794	4.66966
Uba3	0.950466	12.159	13.1095	1	1	2	0.329601	0.000488509	0.00142334	0.19966	0.0554953	0.127578	3.46892
Arl6ip5	0.903283	0.0118635	0.915147	1	1	2	0.341903	0.913266	0.632817	0.112613	-0.0792571	0.0166782	0.340737
Frmd4b	16.4682	58.2711	74.7393	1	1	2	4.94724e-05	2.28373e-14	5.89605e-17	0.401003	0.236753	0.318878	7.61025
Mitf	0.0056687	2.82909	2.83476	1	1	2	0.939983	0.0925706	0.242348	0.00250439	-0.0515814	-0.0245385	-1.77846
Foxp1	35.7472	36.1613	71.9085	1	1	2	2.24652e-09	1.81641e-09	2.42807e-16	0.707461	0.44675	0.577106	8.67708
Tpt1-ps3	6.58603	42.8454	49.4314	1	1	2	0.0102782	5.92419e-11	1.84546e-11	0.230616	0.115989	0.173303	5.92644
Rybp	0.493067	5.36778	5.86085	1	1	2	0.482562	0.0205121	0.0533745	0.16278	0.0140881	0.0884338	2.33137
Gm44044	4.17717	2.08338	6.26055	1	1	2	0.0409721	0.14891	0.0437058	0.0690343	-0.007109	0.0309627	1.59399
Ppp4r2	8.96317	18.9607	27.9239	1	1	2	0.00275477	1.33437e-05	8.63777e-07	0.342733	0.153943	0.248338	5.15636
Trnt1	9.87091	15.7877	25.6587	1	1	2	0.00167912	7.08598e-05	2.68097e-06	0.20411	0.0743176	0.139214	4.20447
Crbn	0.0168869	0.0470948	0.0639818	1	1	2	0.896606	0.828198	0.968515	0.0516765	-0.0619795	-0.0051515	-0.177672
Lrrn1	7.20321	17.9438	25.147	1	1	2	0.00727734	2.27527e-05	3.4626e-06	0.135864	0.0437274	0.0897958	3.82033
Sumf1	4.56708	26.1712	30.7383	1	1	2	0.032592	3.12447e-07	2.11478e-07	0.191887	0.0802523	0.13607	4.77792
Itpr1	4.70978	5.50557	10.2153	1	1	2	0.0299915	0.018956	0.00605014	0.244703	0.0513419	0.148023	3.0008
Bhlhe40	25.8301	77.0119	102.842	1	1	2	3.72819e-07	1.69933e-18	4.65735e-23	0.610273	0.399964	0.505118	9.41488
Arl8b	23.9722	27.9876	51.9598	1	1	2	9.77356e-07	1.22094e-07	5.21272e-12	0.388209	0.206406	0.297308	6.41038
Edem1	0.957472	6.33751	7.29498	1	1	2	0.327825	0.0118211	0.0260564	0.159916	0.0217552	0.0908357	2.57721
Thumpd3	0.0733071	8.27588	8.34918	1	1	2	0.786581	0.00401753	0.0153815	0.141183	0.0219763	0.0815794	2.68262
Gt(ROSA)26Sor	23.0022	5.94015	28.9423	1	1	2	1.6182e-06	0.0147997	5.19109e-07	0.223265	0.0653943	0.14433	3.5837
Setd5	24.658	32.8302	57.4881	1	1	2	6.8461e-07	1.00571e-08	3.28554e-13	0.524992	0.302229	0.41361	7.27823
Mtmr14	2.23334	0.00186784	2.2352	1	1	2	0.135062	0.965527	0.327063	0.039499	-0.0526809	-0.00659098	-0.28028
Brpf1	1.28677	0.414648	1.70142	1	1	2	0.256644	0.51962	0.427111	0.0766895	-0.0298129	0.0234383	0.862669
Ogg1	1.03952	8.66371	9.70323	1	1	2	0.307933	0.0032461	0.00781574	0.073929	0.00859384	0.0412614	2.47557
Camk1	13.9778	23.8922	37.87	1	1	2	0.000184984	1.01883e-06	5.97908e-09	0.351595	0.171893	0.261744	5.70955
Tada3	3.57903	13.5084	17.0874	1	1	2	0.0585133	0.0002375	0.000194767	0.177083	0.0544554	0.115769	3.7007
Arpc4	23.2767	13.7995	37.0763	1	1	2	1.40286e-06	0.000203386	8.89176e-09	0.384746	0.183579	0.284163	5.53718
Rpusd3	0.663862	9.81656	10.4804	1	1	2	0.4152	0.00172947	0.00529913	0.0777823	0.0116725	0.0447274	2.65208
Jagn1	16.8492	36.5749	53.4241	1	1	2	4.04699e-05	1.46912e-09	2.50669e-12	0.331188	0.177101	0.254144	6.46536
Il17re	2.18705	13.6948	15.8819	1	1	2	0.139176	0.000215045	0.000355871	0.257174	0.0843837	0.170779	3.8743
Il17rc	0.634518	13.8292	14.4637	1	1	2	0.425703	0.000200202	0.000723181	0.186472	0.0539907	0.120232	3.55746
Creld1	15.3201	13.9668	29.287	1	1	2	9.07435e-05	0.000186063	4.36929e-07	0.23631	0.089655	0.162982	4.35635
Emc3	1.85691	16.4791	18.3361	1	1	2	0.172982	4.91881e-05	0.000104322	0.26576	0.0963962	0.181078	4.19106
Brk1	46.1833	8.86614	55.0494	1	1	2	1.07692e-11	0.00290509	1.11217e-12	0.528644	0.289684	0.409164	6.71198
Vhl	0.405137	9.14838	9.55352	1	1	2	0.524448	0.00248938	0.00842325	0.115398	0.0178524	0.0666251	2.67737
Irak2	2.66233	11.9154	14.5777	1	1	2	0.10275	0.000556715	0.000683101	0.232113	0.068413	0.150263	3.59817
Tatdn2	0.609345	1.19463	1.80398	1	1	2	0.435035	0.274397	0.405762	0.101437	-0.0233258	0.0390556	1.22709
Sec13	13.7399	30.054	43.7939	1	1	2	0.000209945	4.20177e-08	3.0922e-10	0.368514	0.192266	0.28039	6.23614
Atg7	0.690332	2.21847	2.9088	1	1	2	0.406051	0.136369	0.233541	0.00733684	-0.122042	-0.0573528	-1.73767
Vgll4	0.627776	14.9289	15.5567	1	1	2	0.428172	0.000111637	0.000418698	0.240447	0.0750494	0.157748	3.73863
Tamm41	1.08823	8.17632	9.26455	1	1	2	0.296863	0.00424408	0.00973258	0.0910732	0.0133604	0.0522168	2.63388
Pparg	25.7865	10.1824	35.969	1	1	2	3.81344e-07	0.00141784	1.54683e-08	0.175041	0.0554914	0.115266	3.77947
Tsen2	3.88363	12.1184	16.0021	1	1	2	0.048759	0.000499255	0.000335114	0.102248	0.0241042	0.063176	3.1691
Mkrn2	0.262209	2.65281	2.91502	1	1	2	0.608607	0.103367	0.232815	0.114489	-0.00994199	0.0522737	1.64676
Raf1	9.84036	16.151	25.9913	1	1	2	0.00170724	5.84889e-05	2.27016e-06	0.332819	0.140446	0.236633	4.8218
D830050J10Rik	1.88966	0.0292816	1.91894	1	1	2	0.16924	0.86413	0.383096	0.0282613	-0.0466542	-0.00919643	-0.4812
Rpl32	276.744	2.33666	279.081	1	1	2	3.84639e-62	0.126361	2.50213e-61	1.56346	1.24594	1.4047	17.3418
Ift122	0.100311	2.09541	2.19572	1	1	2	0.751456	0.147742	0.333584	0.0678633	-0.0131921	0.0273356	1.32198
Plxnd1	5.0511	8.35836	13.4095	1	1	2	0.0246103	0.00383917	0.0012251	0.0857169	0.0137914	0.0497542	2.71159
Tmcc1	11.3791	15.2675	26.6465	1	1	2	0.00074276	9.33097e-05	1.63597e-06	0.277269	0.111151	0.19421	4.58283
Washc2	0.0105066	0.364716	0.375223	1	1	2	0.918359	0.545899	0.828937	0.0991459	-0.0578875	0.0206292	0.514954
2023-03-08	11.9851	11.4093	23.3944	1	1	2	0.000536267	0.000730777	8.31698e-06	0.211148	0.0699373	0.140543	3.90138
Zfp422	0.0999529	18.4006	18.5005	1	1	2	0.751886	1.79003e-05	9.60856e-05	0.185185	0.0614065	0.123296	3.90464
Rassf4	0.761843	0.808785	1.57063	1	1	2	0.382752	0.36848	0.455976	0.0424932	-0.021019	0.0107371	0.662687
Depp1	3.25832	1.48933	4.74766	1	1	2	0.0710618	0.22232	0.0931235	0.164271	-0.00678525	0.0787429	1.80447
Zfp637	25.1073	28.5104	53.6177	1	1	2	5.42264e-07	9.31964e-08	2.2754e-12	0.343452	0.179031	0.261242	6.22823
Hnrnpf	57.7329	11.3247	69.0576	1	1	2	3.00232e-14	0.000764848	1.01003e-15	0.627532	0.370768	0.49915	7.62035
Fxyd4	23.1851	65.0272	88.2123	1	1	2	1.47132e-06	7.38712e-16	6.99744e-20	-0.478343	-0.67535	-0.576847	-11.4778
Rasgef1a	4.16083	3.71236	7.87319	1	1	2	0.0413691	0.0540111	0.0195146	0.233593	0.0337245	0.133659	2.62139
Csgalnact2	11.7502	20.7027	32.4529	1	1	2	0.000608372	5.36401e-06	8.97313e-08	0.41584	0.200655	0.308248	5.61521
Bms1	9.58035	20.3637	29.944	1	1	2	0.00196671	6.40337e-06	3.14584e-07	0.268959	0.114206	0.191583	4.85281
Ankrd26	0.966829	32.4223	33.3891	1	1	2	0.325472	1.24057e-08	5.61888e-08	0.165443	0.066301	0.115872	4.5814
Dcp1b	2.63338	11.5437	14.1771	1	1	2	0.104639	0.000679798	0.000834621	0.105523	0.0240247	0.0647736	3.11552
Adipor2	8.68962	7.33178	16.0214	1	1	2	0.00320028	0.00677458	0.000331892	0.230008	0.062688	0.146348	3.4286
Fbxl14	4.78114	20.6306	25.4118	1	1	2	0.0287731	5.56979e-06	3.03323e-06	0.201447	0.0774204	0.139434	4.40687
Erc1	0.6015	6.31473	6.91623	1	1	2	0.438006	0.0119739	0.0314891	0.132896	0.0154923	0.074194	2.47723
Rad52	0.977089	0.0222925	0.999381	1	1	2	0.322919	0.881312	0.606718	0.0309526	-0.0300492	0.000451674	0.0290243
Wnk1	51.3574	25.7548	77.1122	1	1	2	7.69899e-13	3.87664e-07	1.80008e-17	0.630072	0.405435	0.517753	9.03483
Ccdc77	0.0644945	9.89204	9.95653	1	1	2	0.799528	0.00165995	0.00688599	0.110812	0.0190519	0.0649322	2.77385
Kdm5a	38.1415	34.8224	72.9639	1	1	2	6.57967e-10	3.61191e-09	1.4325e-16	0.497924	0.296023	0.396974	7.70727
Il17ra	0.26369	1.84373	2.10742	1	1	2	0.607597	0.174514	0.348642	0.0698584	-0.0128236	0.0285174	1.352
Cecr2	1.94202	19.739	21.6811	1	1	2	0.163449	8.87697e-06	1.95893e-05	-0.0638789	-0.128699	-0.0962889	-5.82298
Atp6v1e1	1.51949	1.6515	3.17099	1	1	2	0.217697	0.198755	0.204847	0.231362	-0.0104478	0.110457	1.7906
Bcl2l13	4.80045	10.2388	15.0393	1	1	2	0.0284522	0.00137515	0.000542329	0.153479	0.0390679	0.0962733	3.2985
Bid	0.0394981	2.93759	2.97709	1	1	2	0.842465	0.0865395	0.225701	0.0597415	-0.00643864	0.0266515	1.5786
Pex26	0.149629	17.3108	17.4605	1	1	2	0.69889	3.17374e-05	0.000161626	0.1243	0.0365129	0.0804062	3.59037
Tuba8	0.428466	0.10682	0.535285	1	1	2	0.512743	0.743794	0.765181	0.0556055	-0.0629233	-0.00365888	-0.121005
Usp18	1.11674	11.4868	12.6036	1	1	2	0.290622	0.000700903	0.00183302	-0.0342634	-0.0884544	-0.0613589	-4.43842
M6pr	3.69351	24.2176	27.9111	1	1	2	0.0546245	8.60418e-07	8.69312e-07	0.315622	0.142394	0.229008	5.18214
Phc1	0.449804	2.85734	3.30714	1	1	2	0.502428	0.0909578	0.191365	0.0833122	-0.00643216	0.03844	1.67902
Gm8430	10.3855	25.3325	35.718	1	1	2	0.00127006	4.8251e-07	1.75358e-08	0.273542	0.125626	0.199584	5.28916
Foxj2	0.202812	5.53657	5.73938	1	1	2	0.65246	0.0186231	0.0567165	0.11889	0.00378788	0.0613387	2.08896
Necap1	0.164269	0.451102	0.615371	1	1	2	0.685256	0.501812	0.735146	0.061835	-0.0287213	0.0165569	0.716701
Pex5	3.65543	17.6236	21.279	1	1	2	0.0558868	2.69227e-05	2.39507e-05	0.170026	0.0587037	0.114365	4.02707
Lpcat3	14.1601	25.0382	39.1982	1	1	2	0.000167897	5.62067e-07	3.0776e-09	0.382638	0.191237	0.286937	5.87654
Emg1	16.3992	39.1652	55.5644	1	1	2	5.13067e-05	3.89418e-10	8.59686e-13	0.409676	0.232036	0.320856	7.08022
Phb2	95.5521	66.2791	161.831	1	1	2	1.4405e-22	3.91391e-16	7.22448e-36	0.792362	0.57496	0.683661	12.3269
Ptpn6	6.63758	1.321	7.95858	1	1	2	0.00998496	0.250412	0.0186989	0.10401	-0.010307	0.0468516	1.60654
Grcc10	8.50936	21.9634	30.4728	1	1	2	0.00353325	2.77894e-06	2.415e-07	0.257658	0.111794	0.184726	4.96429
Atn1	13.2237	22.2273	35.4509	1	1	2	0.000276436	2.4221e-06	2.00414e-08	0.310183	0.143783	0.226983	5.34708
Spsb2	0.989197	3.81801	4.80721	1	1	2	0.319939	0.0507044	0.0903916	0.14996	-0.0294159	0.060272	1.31713
Tpi1	141.012	36.4514	177.463	1	1	2	1.59953e-32	1.56521e-09	2.91331e-39	0.926924	0.686994	0.806959	13.184
Usp5	0.0783994	16.0178	16.0962	1	1	2	0.779478	6.27512e-05	0.000319716	0.17657	0.0519319	0.114251	3.59324
Lag3	0.00309988	20.8997	20.9028	1	1	2	0.955599	4.83958e-06	2.89071e-05	0.151995	0.049609	0.100802	3.85929
Ptms	1.99915	0.338273	2.33742	1	1	2	0.157387	0.560828	0.310767	0.0273473	-0.214002	-0.0933272	-1.5158
Mlf2	1.97563	6.4927	8.46833	1	1	2	0.159851	0.0108319	0.0144919	0.275185	0.052048	0.163616	2.87431
Cops7a	9.71686	29.7412	39.4581	1	1	2	0.00182585	4.93733e-08	2.70261e-09	0.367259	0.188154	0.277706	6.07792
Zfp384	1.53543	5.50957	7.045	1	1	2	0.2153	0.0189127	0.0295256	0.115499	0.0111478	0.0633234	2.37873
Acrbp	0.0597066	3.76109	3.82079	1	1	2	0.80696	0.0524585	0.148022	0.0757046	-0.00411473	0.0357949	1.75789
Chd4	117.276	48.3548	165.631	1	1	2	2.49767e-27	3.55681e-12	1.08075e-36	0.882617	0.64312	0.762869	12.4862
Nop2	0.0557451	34.5073	34.563	1	1	2	0.813352	4.24658e-09	3.12415e-08	0.202193	0.0900463	0.146119	5.10741
Gapdh	108.485	10.25	118.735	1	1	2	2.10461e-25	0.00136681	1.6484e-26	0.992907	0.690218	0.841563	10.8986
Mrpl51	55.5214	21.5888	77.1102	1	1	2	9.24484e-14	3.37819e-06	1.80193e-17	0.556566	0.34249	0.449528	8.23126
Tapbpl	0.00128309	14.0097	14.011	1	1	2	0.971426	0.000181867	0.000906875	0.161185	0.0426964	0.101941	3.37247
Cd27	0.183583	11.9628	12.1464	1	1	2	0.668312	0.000542739	0.00230383	0.11927	0.0225581	0.0709139	2.87429
Ltbr	17.3531	37.2042	54.5572	1	1	2	3.10393e-05	1.06387e-09	1.42248e-12	0.365768	0.200666	0.283217	6.72424
Scnn1a	9.89435	0.574226	10.4686	1	1	2	0.00165787	0.448584	0.00533062	-0.065729	-0.347461	-0.206595	-2.87449
Tnfrsf1a	36.005	70.588	106.593	1	1	2	1.96808e-09	4.40178e-17	7.13852e-24	0.481443	0.310239	0.395841	9.06329
Cd9	16.968	0.0606875	17.0287	1	1	2	3.80149e-05	0.805413	0.000200569	-0.146772	-0.44953	-0.298151	-3.86029
Ndufa9	14.2242	16.4904	30.7145	1	1	2	0.000162274	4.88972e-05	2.14004e-07	0.328329	0.145542	0.236935	5.08116
D6Wsu163e	1.63764	0.371505	2.00914	1	1	2	0.20065	0.542185	0.366202	0.0342357	-0.0226312	0.00580225	0.399959
Tigar	1.66624	0.18327	1.84951	1	1	2	0.196763	0.668578	0.396629	0.0178179	-0.03602	-0.00910107	-0.662648
Ccnd2	3.44753	4.45665	7.90417	1	1	2	0.0633465	0.0347657	0.0192146	0.28846	0.0395326	0.163996	2.58249
Parp11	7.93166	24.3154	32.2471	1	1	2	0.00485773	8.17813e-07	9.94568e-08	0.170084	0.0675223	0.118803	4.54069
Cracr2a	7.2955	9.19215	16.4876	1	1	2	0.00691274	0.00243056	0.000262877	0.12364	0.0274756	0.0755577	3.07995
Tspan11	21.4933	93.6517	115.145	1	1	2	3.55073e-06	3.76228e-22	9.92168e-26	0.810852	0.551352	0.681102	10.2885
Tspan9	2.18514	2.94608	5.13122	1	1	2	0.139348	0.0860864	0.0768725	0.171687	0.00534051	0.0885138	2.08581
Tead4	0.110332	1.43857	1.54891	1	1	2	0.739767	0.23037	0.460956	0.0127869	-0.0633403	-0.0252767	-1.30154
Tulp3	0.310292	34.3559	34.6662	1	1	2	0.577501	4.59017e-09	2.96716e-08	0.137159	0.055445	0.0963018	4.61975
Rhno1	3.35515	19.7365	23.0916	1	1	2	0.0669951	8.88889e-06	9.67651e-06	0.164791	0.0591308	0.111961	4.15368
Itfg2	3.4803	12.6027	16.083	1	1	2	0.0621035	0.000385195	0.00032183	0.194843	0.0591624	0.127003	3.66921
Fkbp4	81.2364	11.8062	93.0426	1	1	2	2.00266e-19	0.000590337	6.25244e-21	0.715329	0.447892	0.581611	8.52489
A2ml1	34.12	55.7998	89.9198	1	1	2	5.18167e-09	8.02403e-14	2.9797e-20	0.567694	0.334927	0.451311	7.60033
Clec2d	2.19437	0.873188	3.06756	1	1	2	0.138516	0.350074	0.215719	0.0445404	-0.0263501	0.00909516	0.502921
Clec7a	0.00401876	5.09924	5.10326	1	1	2	0.949453	0.0239363	0.0779544	0.0869763	0.00205511	0.0445157	2.05483
Gabarapl1	17.8663	17.9228	35.7891	1	1	2	2.3698e-05	2.30049e-05	1.69236e-08	0.40134	0.192968	0.297154	5.59011
Magohb	0.250214	9.82342	10.0736	1	1	2	0.616924	0.00172304	0.00649439	0.150193	0.0309631	0.0905781	2.97794
Ybx3	8.41126	10.4173	18.8286	1	1	2	0.00372905	0.0012484	8.15512e-05	0.310818	0.110396	0.210607	4.11913
Smim10l1	33.367	34.5837	67.9507	1	1	2	7.63061e-09	4.08321e-09	1.75668e-15	0.473998	0.277993	0.375996	7.51958
Etv6	0.0581144	15.6994	15.7575	1	1	2	0.809501	7.42479e-05	0.000378704	0.135262	0.0382139	0.0867377	3.50349
Bcl2l14	1.83658	16.8756	18.7122	1	1	2	0.175352	3.9912e-05	8.64385e-05	0.181292	0.0596697	0.120481	3.88314
Lrp6	14.7198	22.1523	36.8721	1	1	2	0.000124731	2.51857e-06	9.84768e-09	0.3347	0.160369	0.247534	5.56594
Mansc1	5.87517	6.42006	12.2952	1	1	2	0.0153559	0.0112838	0.00213858	0.109145	0.016301	0.062723	2.6482
Borcs5	3.52864	0.0794497	3.60809	1	1	2	0.0603173	0.778044	0.164632	0.0398185	-0.0374278	0.00119535	0.0606589
Dusp16	0.171923	2.12154	2.29346	1	1	2	0.678409	0.145241	0.317674	0.143615	-0.0200937	0.0617608	1.47883
Crebl2	0.415828	0.51608	0.931908	1	1	2	0.519026	0.472518	0.627536	0.0770065	-0.0309905	0.023008	0.835114
2810454H06Rik	1.79935	6.16545	7.96479	1	1	2	0.179791	0.013027	0.0186409	0.11711	0.0139655	0.0655377	2.49071
Cdkn1b	0.000232445	0.681277	0.681509	1	1	2	0.987836	0.409147	0.711233	0.128338	-0.0591046	0.0346167	0.723928
Ddx47	6.40739	26.0902	32.4976	1	1	2	0.0113646	3.25838e-07	8.77493e-08	0.366512	0.177111	0.271811	5.62553
Gprc5a	17.13	0.279907	17.4099	1	1	2	3.49065e-05	0.596762	0.000165762	-0.135455	-0.43497	-0.285212	-3.73274
Hebp1	0.0335934	7.19036	7.22395	1	1	2	0.854574	0.00732963	0.0269984	0.1189	0.0137618	0.0663308	2.47305
Emp1	0.923242	22.3799	23.3032	1	1	2	0.336625	2.23702e-06	8.70533e-06	0.265558	0.0975059	0.181532	4.23436
Atf7ip	23.8173	31.1986	55.0159	1	1	2	1.05929e-06	2.32933e-08	1.13099e-12	0.402419	0.219259	0.310839	6.65247
Plbd1	0.305574	11.6525	11.9581	1	1	2	0.580409	0.000641147	0.0025312	0.136406	0.0260234	0.0812146	2.88411
Hist4h4	0.30634	6.74863	7.05497	1	1	2	0.579935	0.00938196	0.0293787	0.104345	0.00997351	0.0571593	2.37424
H2afj	57.1303	1.65315	58.7834	1	1	2	4.07883e-14	0.198531	1.71928e-13	0.671302	0.389344	0.530323	7.37285
Wbp11	10.7788	31.5937	42.3725	1	1	2	0.0010267	1.90044e-08	6.29401e-10	0.359618	0.186447	0.273032	6.18043
Mgp	1.04452	0.00996179	1.05448	1	1	2	0.306774	0.920496	0.590233	0.0420505	-0.0499256	-0.00393756	-0.167815
Arhgdib	0.00294662	0.23388	0.236827	1	1	2	0.95671	0.628662	0.888329	0.0395674	-0.0247306	0.00741843	0.452265
Rerg	2.32982	13.0459	15.3757	1	1	2	0.126917	0.000303955	0.000458368	0.110873	0.026546	0.0687093	3.19396
Eps8	6.62014	1.62458	8.24473	1	1	2	0.0100832	0.202454	0.0162062	0.131742	-0.0019839	0.0648791	1.90181
Strap	17.867	42.896	60.763	1	1	2	2.36888e-05	5.77287e-11	6.3896e-14	0.460053	0.269643	0.364848	7.51104
Dera	3.12787	13.5631	16.691	1	1	2	0.0769644	0.000230673	0.000237464	0.176314	0.0540503	0.115182	3.69289
Mgst1	114.848	25.428	140.276	1	1	2	8.49864e-27	4.59211e-07	3.46384e-31	1.39881	1.00627	1.20254	12.0089
Plekha5	2.96179	0.40054	3.36233	1	1	2	0.0852533	0.526811	0.186157	0.0852943	-0.0273611	0.0289666	1.00792
Aebp2	15.1306	39.9206	55.0511	1	1	2	0.000100326	2.64501e-10	1.11121e-12	0.376298	0.209096	0.292697	6.86206
Rpl38-ps2	2.39245	0.267119	2.65957	1	1	2	0.121923	0.605271	0.264534	0.0293173	-0.0379459	-0.0043143	-0.251426
Pyroxd1	0.0838119	1.76917	1.85298	1	1	2	0.772197	0.183485	0.39594	0.0902323	-0.0177575	0.0362374	1.31538
Recql	0.273436	2.31423	2.58767	1	1	2	0.601036	0.128194	0.274217	0.00606666	-0.0513872	-0.0226603	-1.54605
Golt1b	1.13434	3.39252	4.52686	1	1	2	0.286851	0.0654927	0.103993	0.125963	0.00041062	0.0631867	1.97278
Ldhb	40.6612	72.2868	112.948	1	1	2	1.81044e-10	1.86093e-17	2.97618e-25	0.759168	0.512256	0.635712	10.0924
Cmas	2.308	19.0009	21.3089	1	1	2	0.12871	1.30654e-05	2.35951e-05	0.233915	0.0878121	0.160864	4.31595
C2cd5	0.483487	6.04176	6.52525	1	1	2	0.486847	0.0139713	0.0382877	0.100651	0.00888642	0.0547689	2.33957
Etnk1	18.6866	21.3122	39.9988	1	1	2	1.54062e-05	3.90244e-06	2.06241e-09	0.37704	0.186702	0.281871	5.80501
Sox5	1.23108	35.2506	36.4817	1	1	2	0.267198	2.89887e-09	1.19701e-08	0.149925	0.0610371	0.105481	4.65167
Casc1	0.0439303	0.098568	0.142498	1	1	2	0.833983	0.753555	0.93123	0.0527761	-0.0410611	0.0058575	0.24469
Etfrf1	4.05965	42.8454	46.905	1	1	2	0.0439195	5.92419e-11	6.52682e-11	0.24238	0.12063	0.181505	5.84385
Kras	209.659	138.407	348.066	1	1	2	1.62999e-47	5.9383e-32	2.6208e-76	1.2266	0.98706	1.10683	18.1123
Gm44164	2.90885	0.116769	3.02562	1	1	2	0.0880945	0.732565	0.22029	0.0218452	-0.0446217	-0.0113883	-0.67163
Gm15706	0.086142	0.283733	0.369875	1	1	2	0.76914	0.594265	0.831156	0.0347023	-0.0557527	-0.0105252	-0.456116
Rps25-ps1	8.03132	8.1873	16.2186	1	1	2	0.00459752	0.00421846	0.000300725	0.122708	0.025206	0.0739568	2.97334
Rassf8	0.944086	0.736967	1.68105	1	1	2	0.331229	0.390634	0.431483	0.0218893	-0.0780281	-0.0280694	-1.10121
Itpr2	19.6731	116.118	135.791	1	1	2	9.18855e-06	4.47919e-27	3.26145e-30	0.54932	0.371174	0.460247	10.1273
Ints13	1.9835	20.1095	22.093	1	1	2	0.159022	7.31332e-06	1.5943e-05	0.201484	0.0749576	0.138221	4.28223
Fgfr1op2	51.9938	18.8739	70.8677	1	1	2	5.5677e-13	1.3965e-05	4.08581e-16	0.479839	0.272506	0.376172	7.11207
Tm7sf3	1.38228	19.2241	20.6063	1	1	2	0.239713	1.16239e-05	3.35267e-05	0.157415	0.0539413	0.105678	4.00345
Med21	13.6777	35.5024	49.1801	1	1	2	0.000217014	2.54742e-09	2.09258e-11	0.461163	0.261871	0.361517	7.11078
Stk38l	1.50299	6.7218	8.22479	1	1	2	0.220212	0.00952415	0.0163685	0.0960887	0.00440762	0.0502482	2.14842
Ppfibp1	2.55749	26.276	28.8334	1	1	2	0.109773	2.9595e-07	5.48146e-07	0.323649	0.146434	0.235041	5.19903
Mrps35	21.8301	21.5294	43.3595	1	1	2	2.97887e-06	3.4845e-06	3.84243e-10	0.277162	0.127659	0.20241	5.30715
Klhl42	0.640837	29.2144	29.8553	1	1	2	0.423408	6.4795e-08	3.28861e-07	0.12193	0.0453695	0.0836497	4.2829
Ccdc91	15.9072	32.1264	48.0336	1	1	2	6.65235e-05	1.44462e-08	3.71218e-11	0.273781	0.135389	0.204585	5.79482
Ergic2	6.56151	15.5501	22.1116	1	1	2	0.0104208	8.03465e-05	1.5795e-05	0.301352	0.119987	0.210669	4.55329
Rps4l	39.259	103.053	142.312	1	1	2	3.71157e-10	3.26327e-24	1.25135e-31	0.805347	0.555137	0.680242	10.657
Ipo8	0.662075	16.9645	17.6266	1	1	2	0.415828	3.80851e-05	0.000148743	0.188398	0.0619424	0.12517	3.88008
Caprin2	1.03825	14.9841	16.0223	1	1	2	0.30823	0.000108423	0.000331742	0.142613	0.0396975	0.0911551	3.472
Sinhcaf	37.4338	24.9089	62.3427	1	1	2	9.45702e-10	6.01045e-07	2.90042e-14	0.342025	0.17538	0.258703	6.08537
3010003L21Rik	0.0522398	2.75367	2.80591	1	1	2	0.819211	0.0970312	0.245869	0.0961462	-0.0103058	0.0429202	1.58047
Dennd5b	1.11444	47.027	48.1414	1	1	2	0.29112	7.00171e-12	3.51746e-11	0.258784	0.130324	0.194554	5.9368
Etfbkmt	0.122675	10.5892	10.7119	1	1	2	0.726151	0.00113751	0.00472007	0.152161	0.027205	0.0896832	2.81339
Amn1	0.589459	4.37766	4.96712	1	1	2	0.442628	0.0364129	0.0834455	0.168566	0.00870425	0.0886352	2.1734
Resf1	1.79449	0.202316	1.9968	1	1	2	0.18038	0.652858	0.368468	0.226801	-0.0457559	0.0905223	1.3019
Myadm	25.1757	24.4477	49.6234	1	1	2	5.23368e-07	7.63541e-07	1.67652e-11	-0.272882	-0.460901	-0.366892	-7.64915
Ndufa3	12.7206	0.24174	12.9623	1	1	2	0.000361657	0.622953	0.00153205	0.273625	0.0469698	0.160298	2.77229
Tfpt	0.0153967	7.35657	7.37197	1	1	2	0.901249	0.00668181	0.0250725	0.114375	0.0128875	0.0636311	2.45774
Prpf31	10.8074	19.0278	29.8352	1	1	2	0.00101094	1.28829e-05	3.32177e-07	0.215806	0.0862421	0.151024	4.56919
Cnot3	3.0871	35.4419	38.529	1	1	2	0.0789152	2.62777e-09	4.3007e-09	0.31989	0.161074	0.240482	5.93563
Leng1	0.862078	2.04178	2.90386	1	1	2	0.353158	0.153031	0.234119	0.0831101	-0.0217455	0.0306823	1.14703
Tmc4	7.72145	5.45919	13.1806	1	1	2	0.00545686	0.0194657	0.0013736	0.318196	0.0908065	0.204501	3.52536
Mboat7	9.20943	29.8759	39.0853	1	1	2	0.00240772	4.60607e-08	3.25636e-09	0.286284	0.138941	0.212612	5.6564
Tsen34	6.7499	17.1654	23.9153	1	1	2	0.00937529	3.42622e-05	6.41003e-06	0.298523	0.123473	0.210998	4.72492
Rps9	277.916	1.59751	279.513	1	1	2	2.13672e-62	0.206256	2.01566e-61	1.45275	1.14968	1.30122	16.83
Leng8	0.941618	21.1661	22.1077	1	1	2	0.331862	4.21155e-06	1.58262e-05	0.262065	0.102711	0.182388	4.48654
Leng9	1.74478	1.62438	3.36916	1	1	2	0.186535	0.202483	0.185523	0.0561485	-0.0109295	0.0226095	1.32126
Cdc42ep5	1.39054	0.62536	2.0159	1	1	2	0.238315	0.429062	0.364967	0.0493815	-0.071979	-0.0112988	-0.364948
Rdh13	0.00171462	6.53169	6.5334	1	1	2	0.966971	0.0105969	0.038132	0.0869892	0.00653449	0.0467619	2.27834
Eps8l1	5.46905	10.0547	15.5237	1	1	2	0.0193561	0.0015196	0.000425659	0.249644	0.0767988	0.163222	3.70167
Ppp1r12c	0.948933	4.93374	5.88267	1	1	2	0.329991	0.0263373	0.0527952	0.11903	-0.00340448	0.0578126	1.85096
Ppp6r1	1.95116	17.1531	19.1042	1	1	2	0.162462	3.44853e-05	7.10509e-05	0.255586	0.0925477	0.174067	4.18509
Hspbp1	0.0205376	4.15085	4.17139	1	1	2	0.886046	0.0416136	0.124221	0.115637	-0.00088425	0.0573762	1.93022
Kmt5c	1.05915	3.02952	4.08867	1	1	2	0.303409	0.081762	0.129466	0.0765257	-0.00456429	0.0359807	1.73932
Cox6b2	5.30857	8.68936	13.9979	1	1	2	0.0212208	0.00320072	0.000912827	-0.0489816	-0.141846	-0.0954138	-4.02754
Tmem238	1.08363	0.192532	1.27617	1	1	2	0.297886	0.660817	0.528304	0.1147	-0.0946693	0.0100155	0.187516
Rpl28	276.991	0.019835	277.011	1	1	2	3.39824e-62	0.887999	7.04359e-61	1.30031	1.02366	1.16199	16.4646
Ube2s	3.14435	0.0412015	3.18555	1	1	2	0.0761904	0.83915	0.20336	0.0388638	-0.204813	-0.0829747	-1.33478
Isoc2b	1.02924	26.8396	27.8688	1	1	2	0.310338	2.21065e-07	8.87905e-07	0.19065	0.0789768	0.134813	4.7322
Zfp628	0.0984302	4.92113	5.01956	1	1	2	0.753722	0.0265302	0.0812862	0.078782	0.00168175	0.0402319	2.04547
Zfp579	0.206619	17.0694	17.276	1	1	2	0.64943	3.6038e-05	0.000177238	0.210909	0.0693959	0.140153	3.88224
Fiz1	5.81933	6.54272	12.362	1	1	2	0.015851	0.0105314	0.00206831	0.15135	0.0281662	0.089758	2.85626
Zfp524	0.504724	15.7571	16.2619	1	1	2	0.477432	7.2016e-05	0.000294295	0.190547	0.0598217	0.125184	3.75378
Zfp865	0.243465	23.1848	23.4283	1	1	2	0.621715	1.47155e-06	8.17738e-06	0.164526	0.0589342	0.11173	4.14781
U2af2	5.74454	24.7226	30.4672	1	1	2	0.01654	6.6203e-07	2.42182e-07	0.292915	0.13303	0.212973	5.2215
Epn1	22.8897	17.0414	39.9311	1	1	2	1.71565e-06	3.6574e-05	2.13337e-09	0.334779	0.15536	0.245069	5.35424
Zfp787	0.00582153	4.1718	4.17763	1	1	2	0.939181	0.041102	0.123834	0.126199	-0.00146935	0.062365	1.91485
Zfp444	10.5834	24.4699	35.0532	1	1	2	0.0011411	7.54816e-07	2.44506e-08	0.29216	0.135985	0.214073	5.37315
Zfp954	0.000588236	1.7828	1.78339	1	1	2	0.98065	0.181806	0.40996	0.0561356	-0.0127675	0.0216841	1.23361
Clcn4	0.00702981	3.48552	3.49255	1	1	2	0.93318	0.061908	0.174423	0.124684	-0.00805776	0.0583133	1.72201
Zfp606	2.03688	15.9507	17.9876	1	1	2	0.153525	6.50144e-05	0.00012418	0.11602	0.033329	0.0746746	3.53991
Gm45315	10.4243	62.8247	73.249	1	1	2	0.00124367	2.25951e-15	1.24218e-16	0.289054	0.163058	0.226056	7.03296
Zfp329	2.51838	23.3324	25.8508	1	1	2	0.112526	1.36286e-06	2.43545e-06	0.21246	0.086349	0.149405	4.64395
Zfp110	3.31192	4.55055	7.86247	1	1	2	0.0687792	0.0329082	0.0196195	0.131159	0.0121149	0.071637	2.35889
Rps5	217.718	4.46228	222.18	1	1	2	2.84606e-49	0.0346513	5.67874e-49	1.26299	0.976561	1.11977	15.3249
Trim28	15.4279	42.1041	57.532	1	1	2	8.5712e-05	8.65426e-11	3.21428e-13	0.387241	0.217818	0.30253	6.99961
Zbtb45	1.83692	2.19507	4.03199	1	1	2	0.175312	0.138453	0.133188	0.0597044	-0.00764577	0.0260293	1.51496
Chmp2a	0.00442966	1.76582	1.77025	1	1	2	0.946935	0.1839	0.412662	0.163341	-0.0611852	0.0510781	0.891754
Ube2m	0.856845	5.32995	6.18679	1	1	2	0.354623	0.020962	0.0453477	0.23208	0.0255364	0.128808	2.44461
Lig1	0.406725	0.554027	0.960753	1	1	2	0.523636	0.456677	0.618551	0.0670063	-0.0257895	0.0206084	0.87055
Selenow	64.9929	0.49764	65.4905	1	1	2	7.51684e-16	0.480539	6.01049e-15	0.563244	0.317406	0.440325	7.02103
Nop53	29.6956	19.4546	49.1502	1	1	2	5.05492e-08	1.03019e-05	2.12406e-11	0.402935	0.20866	0.305798	6.17016
Ehd2	4.07074	3.9518	8.02253	1	1	2	0.0436322	0.0468214	0.0181104	-0.0451355	-0.254368	-0.149752	-2.80557
Bicra	4.59271	8.67466	13.2674	1	1	2	0.0321082	0.00322665	0.00131531	0.0917866	0.0159426	0.0538646	2.78394
Napa	12.4576	25.4228	37.8804	1	1	2	0.000416298	4.6045e-07	5.94819e-09	0.395987	0.202558	0.299272	6.06488
Kptn	0.0367651	6.78688	6.82365	1	1	2	0.847944	0.00918301	0.032981	0.10061	0.00996031	0.0552853	2.39067
Meis3	6.58983	38.2121	44.8019	1	1	2	0.0102563	6.34574e-10	1.86802e-10	0.178069	0.081545	0.129807	5.27158
Dhx34	2.3728	3.37925	5.75204	1	1	2	0.123466	0.0660223	0.0563586	0.0599793	-0.00802797	0.0259757	1.49723
Inafm1	7.07204e-05	23.1877	23.1877	1	1	2	0.99329	1.46936e-06	9.22244e-06	0.187224	0.0693485	0.128286	4.26613
Ccdc9	1.39001	12.2606	13.6506	1	1	2	0.238403	0.000462621	0.00108594	0.177669	0.0492903	0.11348	3.465
Bbc3	5.11801	5.89652	11.0145	1	1	2	0.0236788	0.0151709	0.0040572	-0.0421532	-0.173038	-0.107596	-3.22243
Sae1	11.7066	15.3646	27.0713	1	1	2	0.000622783	8.86311e-05	1.32297e-06	0.295878	0.121025	0.208451	4.67314
Zc3h4	1.91162	14.1823	16.0939	1	1	2	0.166784	0.000165928	0.000320081	0.176208	0.0537233	0.114965	3.6793
Tmem160	19.9207	7.37806	27.2988	1	1	2	8.07209e-06	0.00660244	1.18072e-06	0.33809	0.137056	0.237573	4.63239
Arhgap35	0.0260014	7.62544	7.65145	1	1	2	0.871897	0.00575505	0.0218027	0.166611	0.0228338	0.0947223	2.5825
Ap2s1	9.57243	7.25185	16.8243	1	1	2	0.00197521	0.00708279	0.000222153	0.293679	0.0950122	0.194346	3.83466
Slc1a5	0.0713635	0.794955	0.866319	1	1	2	0.789362	0.372606	0.648457	0.118124	-0.0565029	0.0308103	0.691615
Fkrp	9.9988	28.3117	38.3105	1	1	2	0.00156642	1.03272e-07	4.7972e-09	0.207673	0.091853	0.149763	5.06872
Strn4	0.5032	22.3769	22.8801	1	1	2	0.478097	2.24051e-06	1.07559e-05	0.221766	0.0866557	0.154211	4.47408
Prkd2	0.567341	7.34775	7.91509	1	1	2	0.451318	0.00671466	0.0191099	0.0964669	0.00922314	0.052845	2.37437
Calm3	11.0644	3.89838	14.9627	1	1	2	0.000880023	0.0483328	0.000563482	0.288003	0.0773799	0.182691	3.40009
Ppp5c	1.30269	1.41316	2.71585	1	1	2	0.253722	0.234532	0.257194	0.13038	-0.0189223	0.0557289	1.46316
Mill2	2.26832	5.23468	7.503	1	1	2	0.132043	0.0221408	0.0234825	-0.00215757	-0.0638395	-0.0329985	-2.09708
Pglyrp1	0.93258	28.3549	29.2875	1	1	2	0.334193	1.00989e-07	4.36816e-07	0.298855	0.124938	0.211897	4.77594
Ccdc61	0.00728483	2.90877	2.91605	1	1	2	0.931982	0.0880992	0.232695	0.0791268	-0.00816261	0.0354821	1.5934
Mypop	0.275468	1.71683	1.9923	1	1	2	0.599687	0.190101	0.369298	0.0586507	-0.0121233	0.0232637	1.2885
Irf2bp1	8.33918	15.6326	23.9718	1	1	2	0.0038799	7.69171e-05	6.23151e-06	0.212156	0.0773522	0.144754	4.20927
Foxa3	0.124441	13.0459	13.1703	1	1	2	0.724267	0.000303955	0.00138072	0.089857	0.0188268	0.0543419	2.99896
Sympk	0.589522	5.20835	5.79787	1	1	2	0.442604	0.0224786	0.0550818	0.133763	0.0105095	0.0721365	2.2942
Dmwd	0.363713	3.37468	3.73839	1	1	2	0.546451	0.0662055	0.154248	0.106855	-0.00340256	0.051726	1.83899
Six5	0.148463	39.8023	39.9507	1	1	2	0.700008	2.81019e-10	2.11256e-09	0.141524	0.0609839	0.101254	4.92808
Fbxo46	0.131293	10.6071	10.7384	1	1	2	0.717095	0.00112656	0.00465796	0.0979855	0.0189575	0.0584715	2.90029
Qpctl	0.272747	0.15302	0.425767	1	1	2	0.601495	0.695666	0.80825	0.0270955	-0.0453153	-0.00910988	-0.49316
Snrpd2	107.034	33.2184	140.253	1	1	2	4.37501e-25	8.23695e-09	3.50343e-31	0.714666	0.504544	0.609605	11.3725
Eml2	6.33244	12.6418	18.9743	1	1	2	0.0118549	0.000377208	7.58206e-05	0.253173	0.0875895	0.170381	4.03351
Opa3	0.433939	0.0684395	0.502378	1	1	2	0.510063	0.793623	0.777875	0.056248	-0.0604184	-0.00208519	-0.0700614
Vasp	12.5378	14.4523	26.9901	1	1	2	0.000398801	0.000143757	1.37778e-06	0.3355	0.142858	0.239179	4.86689
Ppm1n	2.01014	22.0146	24.0247	1	1	2	0.156251	2.70585e-06	6.0687e-06	0.154707	0.0532024	0.103955	4.01455
Rtn2	0.0712991	0.288591	0.35989	1	1	2	0.789455	0.591125	0.835316	0.026067	-0.048896	-0.0114145	-0.596882
Gm26802	1.06128	3.17383	4.23511	1	1	2	0.302922	0.0748268	0.120325	0.118494	-0.0327956	0.042849	1.11022
Fosb	24.5278	11.3958	35.9235	1	1	2	7.32466e-07	0.000736111	1.58234e-08	0.886758	0.430001	0.65838	5.65027
Ercc1	1.50432	2.69974	4.20406	1	1	2	0.220007	0.100365	0.122208	0.117035	-0.00437843	0.0563284	1.8186
Cd3eap	7.58995	61.3089	68.8988	1	1	2	0.00586945	4.87879e-15	1.09348e-15	0.276447	0.152864	0.214656	6.80866
Ppp1r13l	0.0022151	4.57111	4.57333	1	1	2	0.962462	0.0325155	0.101605	0.093267	-0.000334078	0.0464665	1.94597
Ercc2	3.53359	7.31629	10.8499	1	1	2	0.0601374	0.00683325	0.00440533	0.0848739	0.0112212	0.0480475	2.55717
Klc3	11.7003	8.77894	20.4792	1	1	2	0.000624909	0.00304729	3.57269e-05	0.308454	0.109229	0.208841	4.10914
Mark4	2.43304	0.451102	2.88415	1	1	2	0.118802	0.501812	0.236437	0.0660693	-0.0245482	0.0207605	0.898058
Bloc1s3	0.014309	3.15999	3.1743	1	1	2	0.904784	0.0754636	0.204508	0.0715577	-0.00608918	0.0327343	1.65256
Trappc6a	46.555	50.0279	96.5829	1	1	2	8.90845e-12	1.51572e-12	1.06485e-21	0.55624	0.361143	0.458692	9.21613
Ppp1r37	5.08488	19.6392	24.7241	1	1	2	0.0241354	9.35296e-06	4.2779e-06	0.294142	0.123007	0.208575	4.77747
Gemin7	20.8766	39.5023	60.3789	1	1	2	4.89845e-06	3.27668e-10	7.74255e-14	0.436446	0.255102	0.345774	7.47425
Zfp296	1.15981	1.00769	2.16749	1	1	2	0.281506	0.315458	0.338326	0.0140641	-0.0799623	-0.0329491	-1.37364
Clasrp	0.00812251	7.6539	7.66202	1	1	2	0.928188	0.00566499	0.0216877	0.098156	0.0119415	0.0550488	2.50291
Relb	0.159261	5.19917	5.35843	1	1	2	0.689838	0.0225977	0.0686169	0.161417	0.00966772	0.0855422	2.2097
Clptm1	0.00449732	0.114145	0.118642	1	1	2	0.946532	0.735474	0.942404	0.0953563	-0.0674407	0.0139578	0.336084
Apoc1	279.595	113.964	393.559	1	1	2	9.20093e-63	1.3269e-26	3.46505e-86	2.30869	1.89838	2.10353	20.0965
Apoe	419.655	103.879	523.535	1	1	2	2.9004e-93	2.15009e-24	2.06947e-114	2.10244	1.72736	1.9149	20.0129
Tomm40	5.79683	33.3065	39.1033	1	1	2	0.0160551	7.872e-09	3.22719e-09	0.336695	0.169744	0.25322	5.9455
Nectin2	4.01716	0.0171855	4.03435	1	1	2	0.0450394	0.895701	0.133031	0.201488	-0.0397765	0.0808555	1.3137
Bcam	11.5398	0.0226428	11.5625	1	1	2	0.000681217	0.88039	0.00308493	0.319205	0.051904	0.185555	2.72113
Cblc	1.07013	1.57689	2.64701	1	1	2	0.300917	0.20921	0.2662	0.118986	-0.0170706	0.0509576	1.46814
Bcl3	9.89262e-05	12.1712	12.1713	1	1	2	0.992064	0.000485339	0.00227532	0.157092	0.0344408	0.0957664	3.06069
Gm16174	0.219249	5.80807	6.02732	1	1	2	0.639612	0.0159528	0.0491116	-0.0110449	-0.0582316	-0.0346382	-2.87749
Pvr	15.5734	38.7481	54.3215	1	1	2	7.93645e-05	4.82178e-10	1.60045e-12	0.343278	0.184981	0.26413	6.54067
Igsf23	18.8056	139.338	158.144	1	1	2	1.44743e-05	3.71455e-32	4.56547e-35	0.455794	0.307371	0.381583	10.0778
Zfp180	2.22466	2.56735	4.79202	1	1	2	0.135822	0.10909	0.0910808	0.0873433	-0.00494471	0.0411993	1.74994
Smg9	0.165381	0.776277	0.941658	1	1	2	0.68425	0.378282	0.624484	0.0217395	-0.0529181	-0.0155893	-0.818521
Plaur	0.274175	0.0316062	0.305781	1	1	2	0.600545	0.858895	0.858224	0.0843179	-0.0573625	0.0134777	0.372894
Cadm4	0.0195845	47.5288	47.5483	1	1	2	0.888704	5.42031e-12	4.73162e-11	0.231538	0.11137	0.171454	5.59292
Zfp428	0.00389135	6.33934	6.34323	1	1	2	0.95026	0.0118089	0.0419358	0.0853484	0.00617634	0.0457623	2.26576
Irgq	0.11866	7.91867	8.03733	1	1	2	0.730492	0.00489273	0.017977	0.117997	0.014329	0.0661628	2.50178
Xrcc1	2.52496	1.05463	3.57959	1	1	2	0.112058	0.304442	0.166994	0.0262215	-0.0587685	-0.0162735	-0.75057
Ethe1	7.08096	0.38003	7.46099	1	1	2	0.00779074	0.537587	0.023981	0.010144	-0.127799	-0.0588276	-1.6717
Phldb3	1.90891	6.09379	8.0027	1	1	2	0.167084	0.0135658	0.0182909	0.0735476	0.00222794	0.0378878	2.08242
Rps19	124.686	0.0389785	124.725	1	1	2	5.96152e-29	0.843491	8.24666e-28	0.939236	0.655308	0.797272	11.0072
Arhgef1	0.122261	0.939665	1.06193	1	1	2	0.726595	0.332364	0.588039	0.136216	-0.0430514	0.0465824	1.01859
Rabac1	1.96164	2.10836	4.07	1	1	2	0.161338	0.146496	0.13068	0.00225819	-0.25765	-0.127696	-1.92591
Grik5	0.00247972	5.89686	5.89934	1	1	2	0.960284	0.0151679	0.0523569	0.0913981	0.00559127	0.0484947	2.21539
Zfp574	0.216197	0.151328	0.367525	1	1	2	0.641953	0.69727	0.832133	0.0531876	-0.0326878	0.0102499	0.467873
Dedd2	4.53764	3.12906	7.6667	1	1	2	0.0331574	0.0769079	0.021637	-0.0179053	-0.147534	-0.0827197	-2.50141
Gsk3a	0.936758	6.81671	7.75347	1	1	2	0.333113	0.00903086	0.0207183	0.179548	0.0280857	0.103817	2.68684
Erf	0.032201	12.5963	12.6285	1	1	2	0.857587	0.00038651	0.00181032	0.165958	0.0410664	0.103512	3.2489
Cic	0.164463	5.63822	5.80268	1	1	2	0.685081	0.017573	0.0549494	0.144341	0.0114731	0.0779069	2.29845
Pafah1b3	80.0367	46.5211	126.558	1	1	2	3.67527e-19	9.06361e-12	3.29857e-28	0.686453	0.465986	0.57622	10.2452
Megf8	2.60577	7.96165	10.5674	1	1	2	0.106475	0.00477788	0.00507357	0.112807	0.0192559	0.0660317	2.76681
Lipe	0.225402	7.18994	7.41535	1	1	2	0.634954	0.00733132	0.0245345	0.0997173	0.00947923	0.0545983	2.37174
Cxcl17	2.7478	9.17909	11.9269	1	1	2	0.0973885	0.00244796	0.00257104	-0.0625225	-0.18036	-0.121441	-4.03981
Ceacam1	0.988371	2.64677	3.63514	1	1	2	0.320141	0.10376	0.16242	0.116482	-0.0374513	0.0395151	1.00626
Dmac2	2.14531	4.75263	6.89794	1	1	2	0.143006	0.0292535	0.0317783	0.106006	0.00713526	0.0565708	2.24285
Bckdha	0.876131	17.1244	18.0005	1	1	2	0.349264	3.50094e-05	0.000123376	0.249294	0.0880015	0.168648	4.09868
Exosc5	2.59401	22.5691	25.1631	1	1	2	0.107268	2.0272e-06	3.43479e-06	0.282562	0.120617	0.201589	4.87951
B9d2	1.86806	18.2515	20.1196	1	1	2	0.171698	1.9357e-05	4.27647e-05	0.206021	0.0743697	0.140195	4.17433
Tgfb1	10.5148	20.4211	30.9359	1	1	2	0.00118421	6.21418e-06	1.91584e-07	0.322023	0.145143	0.233583	5.17656
Ccdc97	4.16867	13.7786	17.9472	1	1	2	0.041178	0.000205668	0.000126708	0.14025	0.0406162	0.0904333	3.55793
Hnrnpul1	7.32563	19.7919	27.1175	1	1	2	0.00679782	8.63491e-06	1.29274e-06	0.293128	0.125914	0.209521	4.91172
Cyp2s1	4.51505	0.71871	5.23375	1	1	2	0.033598	0.396567	0.0730305	0.0867933	-0.0147905	0.0360014	1.38923
Cyp2b10	0.0907641	69.5211	69.6119	1	1	2	0.763208	7.56003e-17	7.65543e-16	-0.238873	-0.330938	-0.284906	-12.1306
Cyp2f2	3.38676	13.5064	16.8932	1	1	2	0.0657221	0.000237746	0.00021463	0.201896	-0.0149326	0.0934817	1.69001
Egln2	24.2838	8.73034	33.0141	1	1	2	8.31355e-07	0.00312958	6.77753e-08	0.304168	0.118455	0.211312	4.46026
Mia	9.83931	22.896	32.7353	1	1	2	0.00170821	1.71008e-06	7.79147e-08	0.16892	0.0645268	0.116723	4.38292
Snrpa	15.943	27.4126	43.3556	1	1	2	6.52788e-05	1.64355e-07	3.84986e-10	0.310067	0.152901	0.231484	5.7735
Itpkc	1.26343	20.8147	22.0782	1	1	2	0.261003	5.05923e-06	1.60616e-05	0.150468	0.0520617	0.101265	4.0338
Coq8b	16.4996	69.8022	86.3019	1	1	2	4.86594e-05	6.55585e-17	1.8188e-19	0.451056	0.282787	0.366921	8.54765
Shkbp1	1.04479	13.7076	14.7524	1	1	2	0.30671	0.00021359	0.000625982	0.154169	0.0439754	0.0990724	3.5243
Blvrb	18.2493	39.3594	57.6087	1	1	2	1.93796e-05	3.52552e-10	3.09333e-13	0.508727	0.301428	0.405077	7.65985
Sertad3	0.575536	2.65501	3.23055	1	1	2	0.448068	0.103224	0.198836	0.0942542	-0.0180541	0.0381001	1.32982
Sertad1	6.80065	17.7727	24.5734	1	1	2	0.00911246	2.4893e-05	4.6128e-06	0.456515	0.197566	0.327041	4.95069
Pld3	51.0493	30.3458	81.395	1	1	2	9.00754e-13	3.61497e-08	2.1149e-18	0.391762	0.218673	0.305218	6.91223
Akt2	0.0515084	0.480777	0.532286	1	1	2	0.820459	0.488071	0.76633	0.0968297	-0.0537147	0.0215575	0.561322
Map3k10	0.250607	2.75584	3.00645	1	1	2	0.616648	0.0968997	0.222412	0.0711736	-0.009829	0.0306723	1.48431
Zfp60	0.416013	1.08282	1.49883	1	1	2	0.518933	0.298067	0.472642	0.0544106	-0.0159984	0.0192061	1.06928
Zfp607a	3.6468	0.413685	4.06048	1	1	2	0.0561771	0.520105	0.131304	0.0485808	-0.018387	0.0150969	0.883689
Zfp780b	0.430059	3.36502	3.79508	1	1	2	0.51196	0.0665949	0.149937	0.0666842	-0.0064417	0.0301213	1.61466
Psmc4	7.53531	11.3395	18.8748	1	1	2	0.00605013	0.000758758	7.96869e-05	0.298045	0.105776	0.20191	4.11649
Fbl	18.2009	38.0755	56.2764	1	1	2	1.98786e-05	6.80598e-10	6.02198e-13	0.347464	0.188297	0.267881	6.5973
Dyrk1b	0.624346	0.136695	0.761041	1	1	2	0.429437	0.711589	0.683506	0.037592	-0.0467906	-0.00459931	-0.213657
Eid2	0.0893616	8.53519	8.62455	1	1	2	0.76499	0.00348345	0.013403	0.0855898	0.0104994	0.0480446	2.50806
Eid2b	0.22068	1.85052	2.0712	1	1	2	0.638522	0.173722	0.355013	0.051641	-0.0104505	0.0205952	1.30021
Timm50	2.57301	3.66115	6.23416	1	1	2	0.108701	0.0556951	0.0442862	0.147405	0.00877796	0.0780915	2.20818
Supt5	15.4517	18.0103	33.4619	1	1	2	8.4643e-05	2.19716e-05	5.41795e-08	0.339768	0.155696	0.247732	5.27562
Rps16	224.098	2.89494	226.993	1	1	2	1.15471e-50	0.088858	5.1173e-50	1.26442	0.975367	1.11989	15.1871
Plekhg2	5.09257	14.4326	19.5251	1	1	2	0.0240286	0.000145269	5.75669e-05	0.188123	0.061609	0.124866	3.86887
Zfp36	21.7356	21.6269	43.3625	1	1	2	3.12924e-06	3.3118e-06	3.83665e-10	0.654396	0.35245	0.503423	6.53556
Med29	31.4246	38.3828	69.8075	1	1	2	2.07335e-08	5.81413e-10	6.94227e-16	0.442201	0.261479	0.35184	7.63156
Paf1	3.0924	21.1424	24.2348	1	1	2	0.0786587	4.26399e-06	5.46374e-06	0.231641	0.0924149	0.162028	4.56193
Samd4b	0.000161891	0.878598	0.878759	1	1	2	0.989848	0.348586	0.644436	0.117374	-0.045615	0.0358797	0.862914
Gmfg	0.0153983	3.2027	3.2181	1	1	2	0.901244	0.0735169	0.200078	0.00387174	-0.0845197	-0.040324	-1.78826
Pak4	7.81757	16.5675	24.3851	1	1	2	0.00517406	4.69489e-05	5.06816e-06	0.273472	0.109307	0.19139	4.57001
Mrps12	15.7434	34.1568	49.9002	1	1	2	7.25417e-05	5.08447e-09	1.45986e-11	0.381729	0.206078	0.293904	6.55894
Nfkbib	2.78956	0.114963	2.90453	1	1	2	0.0948801	0.734563	0.23404	0.0555668	-0.0643093	-0.00437128	-0.14294
Sirt2	1.09085	19.7421	20.833	1	1	2	0.296283	8.86261e-06	2.99348e-05	0.254268	0.0970924	0.17568	4.38143
Hnrnpl	12.9595	17.8697	30.8292	1	1	2	0.000318295	2.36561e-05	2.02079e-07	0.362432	0.167846	0.265139	5.34122
Ech1	21.0218	15.9339	36.9557	1	1	2	4.54093e-06	6.55917e-05	9.44423e-09	0.387368	0.184125	0.285747	5.51118
Lgals4	0.317042	16.2356	16.5527	1	1	2	0.573391	5.59321e-05	0.000254467	0.0973724	0.0244339	0.0609031	3.27311
Actn4	40.0378	15.608	55.6458	1	1	2	2.49093e-10	7.79252e-05	8.25409e-13	0.575849	0.32995	0.452899	7.21976
Eif3k	82.8905	16.1954	99.0859	1	1	2	8.67261e-20	5.71337e-05	3.04631e-22	0.665917	0.43937	0.552643	9.56233
Fam98c	0.00358407	5.92085	5.92443	1	1	2	0.952261	0.0149628	0.0517042	0.11953	0.00851171	0.0640207	2.2605
Psmd8	0.00162497	6.20553	6.20715	1	1	2	0.967845	0.0127352	0.0448884	0.22183	0.00425656	0.113043	2.03665
Yif1b	2.35453	5.88907	8.2436	1	1	2	0.124919	0.0152352	0.0162153	-0.0377119	-0.184054	-0.110883	-2.97012
2200002D01Rik	27.3585	8.02737	35.3858	1	1	2	1.69021e-07	0.00460758	2.07043e-08	0.556212	0.277506	0.416859	5.86301
Spint2	86.3978	8.559	94.9568	1	1	2	1.47152e-20	0.00343819	2.40106e-21	0.692674	0.457072	0.574873	9.56469
Dpf1	0.109389	14.3046	14.414	1	1	2	0.740841	0.000155482	0.00074137	0.118408	0.0282423	0.0733252	3.18779
Sipa1l3	0.0600688	2.95261	3.01268	1	1	2	0.806387	0.0857389	0.22172	0.147908	-0.0123526	0.0677774	1.65782
Zfp84	0.184845	0.804339	0.989184	1	1	2	0.667242	0.369799	0.60982	0.0569052	-0.0206345	0.0181354	0.916811
Zfp30	1.66785	30.5607	32.2285	1	1	2	0.196547	3.2359e-08	1.00385e-07	0.158259	0.0641207	0.11119	4.62995
Zfp74	0.456213	15.2942	15.7504	1	1	2	0.499399	9.20007e-05	0.000380059	0.121949	0.0341228	0.0780361	3.48295
C230062I16Rik	0.0505607	5.87912	5.92968	1	1	2	0.82209	0.0153215	0.0515687	0.0759612	0.00368669	0.039824	2.15992
Zfp568	0.138346	7.46807	7.60641	1	1	2	0.709931	0.00628029	0.0222992	0.0974435	0.0100117	0.0537276	2.40883
Zfp260	3.23862	19.7039	22.9426	1	1	2	0.0719212	9.04149e-06	1.04253e-05	0.237304	0.0929614	0.165133	4.48453
Cox7a1	0.411608	1.82793	2.23954	1	1	2	0.521155	0.176372	0.326355	0.0236928	-0.0879762	-0.0321417	-1.12827
Capns1	16.889	1.56428	18.4532	1	1	2	3.96314e-05	0.211039	9.83849e-05	0.341282	0.101295	0.221288	3.61452
Tbcb	0.278418	2.6103	2.88872	1	1	2	0.59774	0.106172	0.235897	0.0170807	-0.190002	-0.0864606	-1.63664
Polr2i	10.5525	14.9507	25.5032	1	1	2	0.0011603	0.000110358	2.89769e-06	0.319631	0.134851	0.227241	4.82069
Alkbh6	4.93514	6.51962	11.4548	1	1	2	0.0263159	0.0106691	0.00325559	0.142257	0.0245302	0.0833936	2.77674
Syne4	2.74871	78.3994	81.1481	1	1	2	0.0973328	8.41782e-19	2.39284e-18	0.249138	0.140193	0.194666	7.0042
Sdhaf1	0.470007	36.5304	37.0004	1	1	2	0.492984	1.50301e-09	9.23542e-09	0.251254	0.119888	0.185571	5.53743
Tyrobp	0.386332	0.57379	0.960122	1	1	2	0.534234	0.448757	0.618746	0.068254	-0.0273248	0.0204646	0.839306
Arhgap33	0.64114	7.42087	8.06201	1	1	2	0.423298	0.00644717	0.0177565	0.0742205	0.00564438	0.0399324	2.28261
Hspb6	1.61729	3.86451	5.48181	1	1	2	0.203469	0.0493175	0.064512	0.0621629	-0.00634858	0.0279072	1.59673
Lin37	0.00156848	9.14738	9.14894	1	1	2	0.968409	0.00249075	0.0103117	0.136782	0.0240238	0.0804026	2.79513
Psenen	24.7123	10.018	34.7303	1	1	2	6.65581e-07	0.0015502	2.87353e-08	0.429914	0.208383	0.319148	5.64723
Kmt2b	2.38678	9.91117	12.298	1	1	2	0.122365	0.00164278	0.00213566	0.203057	0.0528123	0.127935	3.33785
Cox6b1	53.7248	1.1715	54.8963	1	1	2	2.30628e-13	0.279094	1.20063e-12	0.552967	0.31007	0.431519	6.96393
Tmem147	16.9523	54.7478	71.7001	1	1	2	3.83306e-05	1.37032e-13	2.69473e-16	0.489749	0.304624	0.397187	8.41022
Dmkn	1.00436	5.68205	6.68641	1	1	2	0.316259	0.0171393	0.0353236	0.34847	0.0365444	0.192507	2.41921
Usf2	5.16339	37.9074	43.0708	1	1	2	0.0230678	7.41817e-10	4.43903e-10	0.371842	0.198758	0.2853	6.46135
Lsr	0.0121853	5.31059	5.32278	1	1	2	0.912102	0.0211961	0.0698511	0.181802	0.00636827	0.094085	2.10226
Fam187b	1.42004	24.7977	26.2177	1	1	2	0.233397	6.36748e-07	2.02721e-06	0.170737	0.0663167	0.118527	4.44949
Fxyd5	2.81652	0.764307	3.58083	1	1	2	0.0932985	0.381984	0.166891	0.0608454	-0.0186805	0.0210824	1.03918
Fxyd3	10.597	0.288931	10.8859	1	1	2	0.00113272	0.590906	0.00432664	-0.00235494	-0.112735	-0.0575451	-2.04359
Hpn	36.8575	71.3168	108.174	1	1	2	1.27088e-09	3.0424e-17	3.23791e-24	0.441448	0.278872	0.36016	8.68398
Scn1b	0.141658	1.78083	1.92249	1	1	2	0.706638	0.182047	0.382417	0.12316	-0.0237518	0.0497043	1.32621
Gramd1a	7.85402	12.7582	20.6122	1	1	2	0.00507079	0.00035446	3.3429e-05	0.153795	0.0457819	0.0997884	3.62145
Wtip	6.86751	36.3534	43.2209	1	1	2	0.00877771	1.64594e-09	4.11818e-10	0.381269	0.20301	0.292139	6.42415
Uba2	12.4199	33.6435	46.0634	1	1	2	0.000424787	6.61963e-09	9.94185e-11	0.348921	0.182806	0.265864	6.27378
Pdcd2l	0.451523	1.6513	2.10283	1	1	2	0.501612	0.198782	0.349444	0.0763953	-0.0146318	0.0308818	1.32987
Gpi1	75.4956	49.4227	124.918	1	1	2	3.6622e-18	2.06344e-12	7.48745e-28	0.690262	0.473885	0.582074	10.5449
4931406P16Rik	0.000156875	16.218	16.2182	1	1	2	0.990007	5.64544e-05	0.000300792	0.20355	0.0621523	0.132851	3.68299
Lsm14a	1.26972	3.92125	5.19097	1	1	2	0.25982	0.0476793	0.0746096	0.16385	0.00889816	0.0863741	2.18507
Pepd	1.00745	5.87748	6.88494	1	1	2	0.315514	0.0153357	0.0319857	0.157683	0.0192976	0.0884901	2.50659
Cebpg	2.03973	11.1765	13.2163	1	1	2	0.153237	0.000828379	0.00134934	0.254078	0.0735956	0.163837	3.5584
Cebpa	80.1153	101.878	181.993	1	1	2	3.53191e-19	5.90589e-24	3.02508e-40	0.946665	0.702462	0.824564	13.2358
Gpatch1	0.000427101	2.24961	2.25004	1	1	2	0.983512	0.133648	0.324646	0.0734975	-0.0124132	0.0305421	1.39357
Rhpn2	0.52618	1.68625	2.21243	1	1	2	0.468217	0.194096	0.330809	0.076554	-0.0141318	0.0312111	1.34911
Faap24	0.00154821	0.265084	0.266632	1	1	2	0.968613	0.606649	0.875189	0.0201626	-0.0349791	-0.00740828	-0.526642
Cep89	0.752847	5.21115	5.96399	1	1	2	0.385576	0.0224425	0.0506915	0.0920591	0.00531455	0.0486868	2.20012
Nudt19	0.385716	15.5247	15.9104	1	1	2	0.53456	8.14356e-05	0.000350836	0.15587	0.0456787	0.100774	3.58493
Ankrd27	0.0209582	12.9415	12.9625	1	1	2	0.884893	0.000321377	0.00153193	0.110124	0.0256695	0.0678965	3.15141
Pdcd5	68.4861	20.2577	88.7439	1	1	2	1.27774e-16	6.76788e-06	5.36433e-20	0.569496	0.354815	0.462155	8.43866
Zfp507	1.44505	28.6616	30.1066	1	1	2	0.229325	8.61977e-08	2.90023e-07	0.155732	0.0625837	0.109158	4.59365
Uri1	24.1116	30.1948	54.3064	1	1	2	9.09097e-07	3.90763e-08	1.61256e-12	0.385646	0.206164	0.295905	6.46262
1600014C10Rik	0.331544	3.25262	3.58417	1	1	2	0.564751	0.0713093	0.166613	0.0601595	-0.00445121	0.0278541	1.68991
Pop4	0.0456661	0.0713181	0.116984	1	1	2	0.830784	0.789427	0.943186	0.0326671	-0.0446491	-0.00599098	-0.303743
Gm37494	0.152433	4.81566	4.96809	1	1	2	0.696221	0.0282023	0.083405	0.117451	-0.000533417	0.0584587	1.94224
Gm26526	2.02096	0.227849	2.2488	1	1	2	0.155141	0.633124	0.324847	0.0684607	-0.0300078	0.0192264	0.765385
AI987944	0.236127	7.73735	7.97348	1	1	2	0.627017	0.005409	0.0185601	0.109555	0.0147907	0.0621729	2.57178
AW146154	1.26334	11.6334	12.8968	1	1	2	0.26102	0.000647766	0.00158307	0.0940733	0.0174107	0.055742	2.85021
Zfp788	0.948903	1.09146	2.04037	1	1	2	0.329999	0.296147	0.360529	0.0531657	-0.0158497	0.018658	1.05974
Zfp976	3.18882	12.6555	15.8443	1	1	2	0.0741435	0.00037446	0.000362616	0.0906349	0.0159767	0.0533058	2.79882
Zfp715	2.28576	7.10434	9.3901	1	1	2	0.130566	0.00768975	0.00914039	0.0788331	0.00890301	0.043868	2.45902
Etfb	33.5991	13.7562	47.3554	1	1	2	6.77227e-09	0.000208127	5.21084e-11	0.525227	0.290419	0.407823	6.80829
Zfp719	2.59799	13.0061	15.6041	1	1	2	0.106999	0.000310484	0.000408905	0.101251	0.0245852	0.062918	3.21701
2410002F23Rik	2.79302	19.9024	22.6954	1	1	2	0.0946756	8.15e-06	1.17967e-05	0.164042	0.058298	0.11117	4.12108
Josd2	1.48515	6.94386	8.429	1	1	2	0.222971	0.00841076	0.0147797	0.198628	0.0353387	0.116983	2.80831
Emc10	29.8121	34.3693	64.1814	1	1	2	4.76015e-08	4.55861e-09	1.15662e-14	0.492098	0.29121	0.391654	7.64236
Mybpc2	1.00543	32.6963	33.7017	1	1	2	0.316	1.07743e-08	4.80581e-08	-0.0763244	-0.122351	-0.0993377	-8.46025
Pold1	1.02603	3.63253	4.65856	1	1	2	0.311093	0.0566607	0.0973659	0.00255646	-0.0643486	-0.0308961	-1.81018
Nr1h2	0.130292	7.58985	7.72015	1	1	2	0.71813	0.00586977	0.0210665	0.176002	0.0176502	0.0968263	2.39689
Napsa	15.1881	0.102594	15.2907	1	1	2	9.73164e-05	0.748738	0.000478272	0.457902	0.0861007	0.272002	2.86773
Kcnc3	48.4689	227.25	275.718	1	1	2	3.35561e-12	2.37241e-51	1.34429e-60	0.905707	0.699723	0.802715	15.2759
Myh14	20.7663	6.60607	27.3723	1	1	2	5.18892e-06	0.0101631	1.13808e-06	-0.201977	-0.451841	-0.326909	-5.12862
Vrk3	2.42968	27.6118	30.0414	1	1	2	0.119057	1.48275e-07	2.99629e-07	0.300266	0.138499	0.219382	5.31604
Atf5	0.173692	13.8004	13.9741	1	1	2	0.676852	0.000203288	0.000923751	0.159389	0.0353365	0.0973625	3.07656
Nup62	0.290511	6.7054	6.99591	1	1	2	0.589893	0.00961216	0.0302592	0.118863	0.0135159	0.0661895	2.46288
Tbc1d17	1.52409	1.44307	2.96715	1	1	2	0.217002	0.229644	0.226825	0.120582	-0.0173663	0.0516079	1.46649
Akt1s1	23.8253	21.5085	45.3338	1	1	2	1.05485e-06	3.52268e-06	1.43182e-10	0.332173	0.162128	0.24715	5.69737
Pnkp	4.79151	7.51046	12.302	1	1	2	0.0286004	0.00613416	0.00213138	0.167936	0.0359949	0.101965	3.02936
Ptov1	35.2106	8.99091	44.2015	1	1	2	2.95904e-09	0.00271326	2.52208e-10	0.426758	0.207532	0.317145	5.67079
Med25	5.58388	4.33742	9.92131	1	1	2	0.0181265	0.0372833	0.00700834	0.161746	0.0209333	0.0913397	2.5427
Fuz	2.8282	22.8921	25.7203	1	1	2	0.0926224	1.71352e-06	2.59958e-06	0.164872	0.0625111	0.113692	4.35384
Ap2a1	0.17985	5.39544	5.57529	1	1	2	0.671502	0.0201894	0.061566	0.141382	0.00264305	0.0720127	2.03464
Prmt1	35.4658	48.9573	84.4231	1	1	2	2.59565e-09	2.61601e-12	4.65328e-19	0.523572	0.329503	0.426537	8.61548
Bcl2l12	0.0532725	0.268737	0.322009	1	1	2	0.817464	0.60418	0.851288	0.0622659	-0.0351755	0.0135452	0.544903
Irf3	0.00186779	0.550297	0.552165	1	1	2	0.965528	0.458196	0.75875	0.0961195	-0.0450157	0.0255519	0.709685
Scaf1	1.14199	5.01193	6.15392	1	1	2	0.285232	0.0251732	0.0460992	0.144738	0.0129684	0.0788532	2.34575
Rras	42.9586	8.18474	51.1433	1	1	2	5.59109e-11	0.00422443	7.84093e-12	-0.273204	-0.497939	-0.385572	-6.72531
Prr12	12.0779	33.9811	46.059	1	1	2	0.000510233	5.56504e-09	9.96368e-11	0.238862	0.115544	0.177203	5.63281
Prrg2	1.06111	11.1244	12.1855	1	1	2	0.302963	0.000851978	0.00225914	0.172611	0.0296408	0.101126	2.77265
Nosip	8.79879	0.000806209	8.7996	1	1	2	0.0030143	0.977348	0.0122798	0.0318684	-0.0881576	-0.0281446	-0.919175
Fcgrt	10.2349	22.1892	32.4241	1	1	2	0.00137809	2.47056e-06	9.10315e-08	0.264177	0.115686	0.189932	5.0139
Rps11	203.403	0.52913	203.932	1	1	2	3.77855e-46	0.466973	5.20923e-45	1.10631	0.832886	0.969599	13.9004
Rpl13a	118.745	93.1466	211.892	1	1	2	1.19084e-27	4.85604e-22	9.7336e-47	0.900323	0.686128	0.793226	14.5166
Aldh16a1	2.75202	0.375541	3.12756	1	1	2	0.0971317	0.539999	0.209343	0.0592324	-0.0227231	0.0182546	0.87312
Pih1d1	1.59763	24.5865	26.1842	1	1	2	0.20624	7.10462e-07	2.06149e-06	0.226948	0.0943139	0.160631	4.74737
Trpm4	1.17082	26.257	27.4278	1	1	2	0.279232	2.98876e-07	1.10696e-06	0.218771	0.0912911	0.155031	4.76712
Rpl14-ps1	0.142077	3.43273	3.57481	1	1	2	0.706225	0.0639162	0.167394	0.0588032	-0.00405974	0.0273717	1.70681
Snrnp70	70.8872	61.6741	132.561	1	1	2	3.78245e-17	4.05274e-15	1.63938e-29	0.70852	0.509565	0.609042	11.9997
Ntf5	2.37849	10.3265	12.705	1	1	2	0.123017	0.00131131	0.00174236	0.178347	0.0453279	0.111837	3.29573
Ruvbl2	0.973373	5.45414	6.42752	1	1	2	0.32384	0.019522	0.0402052	0.127835	0.0119233	0.0698793	2.36319
Gys1	18.9371	37.3623	56.2994	1	1	2	1.35098e-05	9.8099e-10	5.95293e-13	0.28408	0.147532	0.215806	6.19524
Ftl1	74.5097	9.74405e-05	74.5098	1	1	2	6.03401e-18	0.992124	6.61297e-17	0.919707	0.568532	0.744119	8.30608
Bax	7.45706	21.0633	28.5204	1	1	2	0.00631881	4.44359e-06	6.41037e-07	0.351602	0.161332	0.256467	5.28372
Dhdh	0.063391	29.2696	29.333	1	1	2	0.801214	6.29744e-08	4.26984e-07	0.125019	0.0470091	0.0860141	4.32213
Nucb1	15.7498	53.0828	68.8325	1	1	2	7.2297e-05	3.19786e-13	1.13033e-15	0.504736	0.310936	0.407836	8.24914
Ppp1r15a	1.33074	14.5065	15.8372	1	1	2	0.248674	0.000139678	0.000363906	0.364896	0.117839	0.241368	3.82967
Bcat2	2.17885	25.0847	27.2636	1	1	2	0.139919	5.48657e-07	1.20168e-06	0.232466	0.0977091	0.165087	4.80222
Rasip1	1.20351	0.849657	2.05317	1	1	2	0.272622	0.356649	0.358229	0.0454087	-0.0149577	0.0152255	0.988679
Fut2	1.63719	6.78946	8.42664	1	1	2	0.200712	0.00916978	0.0147971	0.0783417	0.000324414	0.0393331	1.97626
Dbp	8.21676	70.0575	78.2743	1	1	2	0.00415052	5.75995e-17	1.00682e-17	0.333252	0.188582	0.260917	7.06971
Sphk2	0.55697	1.03704	1.59401	1	1	2	0.455484	0.308511	0.450677	0.0881447	-0.023542	0.0323013	1.1337
Rpl18	218.732	2.12254	220.855	1	1	2	1.70982e-49	0.145146	1.10161e-48	1.24113	0.949897	1.09552	14.7452
Fam83e	3.29854	0.322674	3.62122	1	1	2	0.0693413	0.570005	0.163554	0.0156349	-0.0531745	-0.0187698	-1.06927
Sult2b1	2.72261	5.42542	8.14803	1	1	2	0.0989362	0.0198457	0.017009	0.119772	0.0132857	0.0665291	2.44903
Cyth2	0.7854	0.13792	0.92332	1	1	2	0.375495	0.710358	0.630237	0.0921958	-0.088309	0.00194344	0.0422047
Grwd1	0.68662	11.7787	12.4654	1	1	2	0.407316	0.000599109	0.00196418	0.0895899	0.0162163	0.0529031	2.82631
Kdelr1	62.9711	20.5376	83.5087	1	1	2	2.09767e-15	5.84699e-06	7.35048e-19	0.54269	0.323296	0.432993	7.73633
Emp3	52.9136	100.844	153.757	1	1	2	3.48541e-13	9.95411e-24	4.09299e-34	0.853521	0.597997	0.725759	11.1337
Ccdc114	0.427387	0.816888	1.24427	1	1	2	0.513274	0.366092	0.536796	0.0439454	-0.0193953	0.012275	0.759658
Nomo1	0.136755	5.76437	5.90112	1	1	2	0.711529	0.0163544	0.0523103	0.105191	0.00753224	0.0563617	2.2623
Sergef	8.38443e-06	5.13509	5.1351	1	1	2	0.99769	0.0234468	0.0767233	0.0880299	0.00219857	0.0451142	2.06037
Saal1	0.607147	10.8372	11.4443	1	1	2	0.435864	0.000994823	0.00327263	0.123697	0.0269926	0.0753446	3.05412
Hps5	0.246259	0.1891	0.435359	1	1	2	0.619721	0.663667	0.804383	0.0698352	-0.0400626	0.0148863	0.530978
Gtf2h1	3.42382	10.2832	13.707	1	1	2	0.064262	0.00134248	0.00105575	0.158008	0.0397495	0.0988786	3.27754
Ldha	138.179	46.1381	184.317	1	1	2	6.65823e-32	1.10206e-11	9.46183e-41	1.06322	0.801308	0.932264	13.9528
Tsg101	0.0105559	3.89821	3.90877	1	1	2	0.918168	0.0483376	0.141652	0.156689	-0.00883111	0.0739291	1.75082
Uevld	2.69406	0.131139	2.8252	1	1	2	0.100723	0.717254	0.24351	0.0305066	-0.0318482	-0.0006708	-0.0421698
Spty2d1	2.25984	5.5242	7.78404	1	1	2	0.132768	0.0187552	0.0204041	0.181739	0.0262602	0.104	2.62203
Gm32031	0.329252	6.17795	6.5072	1	1	2	0.5661	0.0129352	0.0386348	0.102669	0.00902133	0.0558453	2.33758
Zdhhc13	1.00137	0.36066	1.36203	1	1	2	0.31698	0.54814	0.506104	0.016335	-0.037271	-0.010468	-0.76547
Nav2	2.35131	5.93421	8.28552	1	1	2	0.125178	0.0148497	0.0158789	0.230974	0.0415384	0.136256	2.8195
Htatip2	10.2655	11.3438	21.6093	1	1	2	0.00135539	0.000757013	2.03048e-05	0.230506	0.0771204	0.153813	3.93086
Prmt3	0.544703	17.4689	18.0136	1	1	2	0.46049	2.92052e-05	0.000122576	0.110459	0.030686	0.0705727	3.46782
Svip	1.40974	6.97386	8.3836	1	1	2	0.2351	0.00827089	0.0151191	0.10735	0.00571522	0.0565328	2.18039
Tubgcp5	0.870687	15.2606	16.1313	1	1	2	0.350765	9.36505e-05	0.000314151	0.136534	0.0392166	0.0878752	3.5396
Cyfip1	4.13566	5.9881	10.1238	1	1	2	0.0419887	0.0144027	0.00633365	0.231551	0.0480016	0.139776	2.9851
Nipa2	1.73209	17.5032	19.2353	1	1	2	0.188144	2.86818e-05	6.65427e-05	0.249743	0.0910185	0.170381	4.2078
Nipa1	2.5874	5.93762	8.52502	1	1	2	0.107717	0.014821	0.0140869	-0.0276185	-0.125308	-0.0764632	-3.06819
Herc2	0.2675	0.0315695	0.299069	1	1	2	0.605014	0.858976	0.861109	0.0799256	-0.0570456	0.01144	0.327397
9330162G02Rik	0.305815	0.259782	0.565596	1	1	2	0.58026	0.61027	0.753672	0.0574578	-0.0306102	0.0134238	0.597498
Ube3a	33.105	48.2326	81.3376	1	1	2	8.73152e-09	3.78533e-12	2.17651e-18	0.566203	0.356842	0.461522	8.64119
Gm44829	0.00353817	12.9415	12.945	1	1	2	0.952568	0.000321377	0.00154533	0.11168	0.0253937	0.0685366	3.11359
Klf13	1.94216	0.814251	2.75641	1	1	2	0.163434	0.366866	0.25203	0.105123	-0.0968269	0.0041479	0.0805125
Mtmr10	2.35677	2.53256	4.88933	1	1	2	0.12474	0.111519	0.0867553	0.0539097	-0.00642116	0.0237443	1.54276
Mphosph10	1.73961	0.801025	2.54063	1	1	2	0.187189	0.370787	0.280743	0.0932663	-0.0227638	0.0352513	1.19092
Mcee	5.32888	41.2614	46.5903	1	1	2	0.0209748	1.33173e-10	7.6392e-11	0.364252	0.196302	0.280277	6.54161
Nsmce3	11.9701	11.8185	23.7886	1	1	2	0.000540604	0.000586466	6.82931e-06	0.202895	0.0669654	0.13493	3.89111
Tjp1	4.9336	0.725169	5.65876	1	1	2	0.0263394	0.394454	0.0590493	0.0734893	-0.139505	-0.0330079	-0.607474
Tm2d3	25.1664	34.9035	60.0699	1	1	2	5.2591e-07	3.46461e-09	9.03638e-14	0.408247	0.231069	0.319658	7.07221
Pcsk6	10.0258	115.343	125.369	1	1	2	0.0015436	6.61874e-27	5.97635e-28	0.362708	0.221837	0.292272	8.13288
Snrpa1	8.36147	24.2482	32.6097	1	1	2	0.0038326	8.46849e-07	8.29648e-08	0.302105	0.138598	0.220352	5.28273
Selenos	52.4549	12.0959	64.5507	1	1	2	4.40247e-13	0.000505338	9.61576e-15	0.542197	0.307405	0.424801	7.09221
Chsy1	2.11544	25.0407	27.1561	1	1	2	0.14582	5.61337e-07	1.26801e-06	0.196788	0.0770435	0.136916	4.48204
Lrrk1	27.7159	25.4745	53.1905	1	1	2	1.405e-07	4.48258e-07	2.81729e-12	0.365288	0.191032	0.27816	6.25728
Asb7	3.06122	3.02952	6.09074	1	1	2	0.0801815	0.081762	0.0475786	0.0791933	-0.00285384	0.0381697	1.82362
Mef2a	5.78757	19.6558	25.4433	1	1	2	0.0161399	9.27233e-06	2.98574e-06	0.331064	0.143548	0.237306	4.96077
Lrrc28	0.00260072	9.62842	9.63102	1	1	2	0.959328	0.00191589	0.00810307	0.0797466	0.0119457	0.0458461	2.65061
Ttc23	0.215189	10.7789	10.9941	1	1	2	0.64273	0.00102663	0.00409885	0.0994921	0.0183592	0.0589256	2.84699
Igf1r	40.9936	18.7834	59.777	1	1	2	1.52727e-10	1.46436e-05	1.04613e-13	0.434237	0.226216	0.330226	6.22275
Arrdc4	0.495813	3.29334	3.78916	1	1	2	0.481346	0.0695613	0.150382	0.116923	-0.00357889	0.056672	1.84354
Nr2f2	7.56682	32.9796	40.5464	1	1	2	0.00594526	9.31305e-09	1.56839e-09	0.294159	0.143248	0.218703	5.68083
Chd2	0.115623	8.57819	8.69381	1	1	2	0.733831	0.00340213	0.0129468	0.178423	0.0226875	0.100555	2.53102
1810026B05Rik	1.38822	6.14016	7.52838	1	1	2	0.238705	0.0132145	0.0231863	-0.0331488	-0.181788	-0.107469	-2.83417
Fam174b	0.0142257	0.00592099	0.0201467	1	1	2	0.90506	0.938665	0.989977	0.111203	-0.0977419	0.00673076	0.126273
Slco3a1	2.69146	24.7411	27.4325	1	1	2	0.100887	6.55716e-07	1.10433e-06	-0.171954	-0.36559	-0.268772	-5.44095
Akap13	0.363959	1.49471	1.85867	1	1	2	0.546316	0.221488	0.394817	0.149342	-0.0946356	0.027353	0.439475
Gm44835	2.22211	4.45198	6.6741	1	1	2	0.136047	0.0348607	0.0355417	0.07539	0.00199616	0.0386931	2.06658
Gm44694	0.110935	4.23487	4.34581	1	1	2	0.739082	0.0396016	0.113847	0.129169	0.000662298	0.0649158	1.98017
Klhl25	0.0233537	1.73918	1.76253	1	1	2	0.878541	0.187243	0.414259	0.010569	-0.0622446	-0.0258378	-1.39098
Mrpl46	4.36529	14.635	19.0003	1	1	2	0.0366783	0.000130467	7.48402e-05	0.238017	0.0838975	0.160957	4.09384
Mrps11	0.802202	8.05568	8.85788	1	1	2	0.370436	0.00453613	0.0119271	0.1704	0.0316018	0.101001	2.85246
Aen	0.61104	0.333955	0.944994	1	1	2	0.434397	0.56334	0.623444	0.04644	-0.0289974	0.00872126	0.45318
Isg20	20.5586	5.00328	25.5619	1	1	2	5.78322e-06	0.0252993	2.81383e-06	-0.109759	-0.282508	-0.196134	-4.45056
Mfge8	59.5906	29.1302	88.7208	1	1	2	1.1679e-14	6.76753e-08	5.42659e-20	0.501258	0.295397	0.398327	7.58482
Abhd2	56.0732	13.2164	69.2897	1	1	2	6.98209e-14	0.000277506	8.99371e-16	0.425582	0.21604	0.320811	6.00146
Gm44639	0.181637	3.53384	3.71548	1	1	2	0.66997	0.0601283	0.156025	0.0823062	-0.00775706	0.0372746	1.62234
Polg	0.557204	0.0314141	0.588618	1	1	2	0.455389	0.85932	0.745046	0.0668305	-0.046827	0.0100017	0.344949
Pex11a	9.56824	24.4409	34.0092	1	1	2	0.00197973	7.6623e-07	4.12098e-08	0.271579	0.120748	0.196164	5.09808
Ap3s2	2.52959	6.83347	9.36307	1	1	2	0.111729	0.00894652	0.00926479	0.123559	0.0186372	0.0710979	2.65626
Arpin	0.309074	1.79699	2.10607	1	1	2	0.578249	0.180077	0.348878	0.064824	-0.0167108	0.0240566	1.15657
Zfp710	2.31168	22.1521	24.4638	1	1	2	0.128406	2.51881e-06	4.87259e-06	0.214262	0.0845205	0.149391	4.51361
Idh2	0.0310808	2.88101	2.91209	1	1	2	0.86006	0.0896296	0.233156	0.16896	-0.0274081	0.070776	1.41284
Sema4b	0.435439	1.10212	1.53756	1	1	2	0.509332	0.2938	0.463578	0.0740482	-0.0202623	0.0268929	1.11778
Cib1	1.87295	0.11907	1.99202	1	1	2	0.171137	0.730045	0.36935	0.0748903	-0.104943	-0.0150263	-0.327536
Gdpgp1	0.829938	7.42087	8.25081	1	1	2	0.36229	0.00644717	0.016157	0.0740673	0.00558618	0.0398267	2.27972
Ngrn	7.28092	30.4263	37.7072	1	1	2	0.0069691	3.46798e-08	6.48614e-09	0.286684	0.139074	0.212879	5.65321
Vps33b	1.55882	0.431072	1.98989	1	1	2	0.211838	0.511463	0.369744	0.0373435	-0.0236547	0.00684436	0.439839
Rccd1	1.5531	29.2476	30.8007	1	1	2	0.212679	6.3694e-08	2.04978e-07	0.17931	0.0736243	0.126467	4.69072
Unc45a	0.256263	0.424115	0.680378	1	1	2	0.612699	0.514891	0.711636	0.0916195	-0.0586236	0.016498	0.430442
Hddc3	1.29293	5.24895	6.54188	1	1	2	0.255509	0.02196	0.0379707	0.0726237	0.00327097	0.0379473	2.14484
Man2a2	6.52389	31.4441	37.968	1	1	2	0.0106435	2.05265e-08	5.69316e-09	0.249662	0.117568	0.183615	5.44887
Furin	2.49879	13.3474	15.8462	1	1	2	0.113934	0.000258779	0.000362276	0.253925	0.0827969	0.168361	3.85655
Crtc3	0.765589	22.7251	23.4907	1	1	2	0.381585	1.86911e-06	7.92617e-06	0.219068	0.0851377	0.152103	4.4518
Iqgap1	43.9778	7.51373	51.4915	1	1	2	3.32119e-11	0.00612305	6.58801e-12	0.616136	0.350083	0.483109	7.11795
Wdr73	9.08657	25.9046	34.9911	1	1	2	0.00257494	3.58723e-07	2.52218e-08	0.171205	0.0698613	0.120533	4.66218
Sec11a	20.1687	15.518	35.6867	1	1	2	7.09041e-06	8.17243e-05	1.78131e-08	0.396354	0.192386	0.29437	5.65731
Zfp592	0.323067	2.17687	2.49994	1	1	2	0.56977	0.140099	0.286513	0.0839352	-0.0170934	0.0334209	1.29674
Rps17	176.387	7.85478	184.242	1	1	2	2.98051e-40	0.00506865	9.82581e-41	1.03034	0.772112	0.901224	13.6809
Whamm	0.615377	0.0674245	0.682801	1	1	2	0.432771	0.795124	0.710774	0.0544356	-0.0514096	0.00151298	0.0560326
Homer2	1.37337	4.62596	5.99933	1	1	2	0.241233	0.0314917	0.0498038	0.069616	-0.00887211	0.030372	1.51686
Ramac	2.82662	2.32601	5.15263	1	1	2	0.0927131	0.127228	0.0760538	0.176717	0.00306157	0.0898893	2.02907
3110040N11Rik	8.14174	2.00038	10.1421	1	1	2	0.00432578	0.15726	0.00627576	0.084055	-0.00511694	0.039469	1.73503
Btbd1	2.17553	12.1178	14.2934	1	1	2	0.140222	0.000499419	0.000787474	0.2043	0.0590768	0.131689	3.55459
Efl1	4.58778	12.2663	16.8541	1	1	2	0.0322006	0.000461204	0.000218865	0.137804	0.0372838	0.0875439	3.4139
Mex3b	0.289217	12.1184	12.4077	1	1	2	0.590723	0.000499255	0.00202167	0.102091	0.021564	0.0618275	3.00966
Tlnrd1	2.11382	0.675667	2.78949	1	1	2	0.145975	0.411083	0.247897	0.0155392	-0.066958	-0.0257094	-1.2216
Mesd	0.790523	9.31014	10.1007	1	1	2	0.373942	0.00227889	0.00640721	0.170749	0.0359046	0.103327	3.00371
Abhd17c	0.0263424	2.66556	2.69191	1	1	2	0.871067	0.102542	0.260292	0.157794	-0.028627	0.0645836	1.35802
Fah	1.31832	0.907241	2.22556	1	1	2	0.250894	0.340847	0.328644	0.0450078	-0.0213231	0.0118423	0.699841
Zfand6	5.96048	1.40718	7.36766	1	1	2	0.0146301	0.235524	0.0251265	0.223156	0.0151076	0.119132	2.24461
Ctsc	38.1701	26.5153	64.6854	1	1	2	6.4838e-10	2.61458e-07	8.98957e-15	0.81696	0.49631	0.656635	8.02733
Gm26522	1.30033	0.450589	1.75092	1	1	2	0.254153	0.502055	0.416671	0.0684801	-0.0254744	0.0215028	0.897133
Gm44751	1.85186	14.9841	16.8359	1	1	2	0.173567	0.000108423	0.000220864	0.143556	0.0410894	0.0923226	3.53187
Rab38	3.14934	29.6562	32.8056	1	1	2	0.0759579	5.15862e-08	7.52244e-08	0.259746	0.118673	0.18921	5.25746
Tmem135	0.26689	50.2311	50.498	1	1	2	0.605426	1.36663e-12	1.08267e-11	0.278643	0.146118	0.212381	6.28197
Hikeshi	8.79995	3.24332	12.0433	1	1	2	0.00301239	0.0717153	0.0024257	0.160507	0.0180977	0.0893026	2.45812
Eed	0.556513	19.0626	19.6191	1	1	2	0.455669	1.26499e-05	5.49239e-05	0.201596	0.0712718	0.136434	4.10369
2310010J17Rik	3.649	11.7338	15.3828	1	1	2	0.0561028	0.00061374	0.00045673	0.198196	0.0580536	0.128125	3.58379
Picalm	1.57713	27.2001	28.7772	1	1	2	0.209174	1.83451e-07	5.63778e-07	0.329048	0.14881	0.238929	5.19639
Gm45223	0.98942	16.2519	17.2413	1	1	2	0.319884	5.54543e-05	0.000180342	0.1323	0.0390346	0.0856674	3.60058
Ccdc83	12.5146	144.358	156.873	1	1	2	0.000403784	2.96657e-33	8.61952e-35	0.401411	0.265215	0.333313	9.59322
Sytl2	0.892498	10.8628	11.7553	1	1	2	0.344801	0.000981152	0.00280136	0.141581	0.0315211	0.0865511	3.08263
Crebzf	0.110953	12.6161	12.7271	1	1	2	0.739062	0.00038243	0.00172324	0.176607	0.0453395	0.110973	3.3139
Tmem126a	15.8396	36.2018	52.0413	1	1	2	6.8946e-05	1.77907e-09	5.00454e-12	0.353871	0.19103	0.27245	6.55846
Tmem126b	0.104022	14.016	14.12	1	1	2	0.747056	0.000181262	0.000858768	0.150969	0.0394764	0.0952229	3.3479
Ccdc90b	0.283564	6.86721	7.15077	1	1	2	0.594375	0.00877917	0.0280046	0.136296	0.0170604	0.0766783	2.52083
Pcf11	8.32362	23.1238	31.4474	1	1	2	0.00391328	1.51899e-06	1.48347e-07	0.343832	0.159469	0.25165	5.35058
4632427E13Rik	17.8681	70.9831	88.8512	1	1	2	2.36761e-05	3.60296e-17	5.08408e-20	0.47597	0.299751	0.38786	8.62786
Prcp	0.0403403	0.455238	0.495578	1	1	2	0.840817	0.499858	0.780524	0.0519446	-0.0272735	0.0123356	0.610398
Gab2	1.01272	0.311183	1.32391	1	1	2	0.314251	0.576955	0.515843	0.0169257	-0.036633	-0.00985365	-0.721181
Usp35	0.138807	2.20247	2.34127	1	1	2	0.70947	0.13779	0.310169	0.0718392	-0.0110038	0.0304177	1.43929
Alg8	0.58875	1.27327	1.86202	1	1	2	0.442903	0.259154	0.394156	0.0506252	-0.0133764	0.0186244	1.1407
Ndufc2	32.3273	2.32341	34.6507	1	1	2	1.30273e-08	0.127441	2.99023e-08	0.514847	0.244452	0.379649	5.5038
Kctd14	0.641061	3.20347	3.84453	1	1	2	0.423327	0.0734821	0.146275	0.126912	-0.0279426	0.0494849	1.25264
Ints4	0.43101	0.33515	0.76616	1	1	2	0.511494	0.562642	0.681759	0.0670225	-0.0320167	0.0175029	0.692758
Aamdc	0.0592232	0.209992	0.269215	1	1	2	0.807728	0.646774	0.874059	0.0684587	-0.0958867	-0.013714	-0.327104
Rsf1	16.3263	38.6174	54.9438	1	1	2	5.33175e-05	5.15571e-10	1.17251e-12	0.429419	0.24316	0.33629	7.07742
Clns1a	0.900557	27.367	28.2675	1	1	2	0.342632	1.68282e-07	7.27421e-07	0.241536	0.103951	0.172743	4.92166
Pak1	0.122702	0.061731	0.184433	1	1	2	0.726122	0.803781	0.911908	0.0736772	-0.0521173	0.01078	0.335918
Capn5	1.36932	13.5849	14.9542	1	1	2	0.241928	0.000228011	0.000565886	0.157136	0.0440892	0.100613	3.48877
Acer3	2.46799	1.65737	4.12536	1	1	2	0.116187	0.197958	0.127113	0.100165	-0.051824	0.0241704	0.623375
Emsy	2.10767	21.2832	23.3908	1	1	2	0.146562	3.96196e-06	8.3319e-06	0.2604	0.104922	0.182661	4.60528
Thap12	1.47765	6.41741	7.89506	1	1	2	0.224142	0.0113007	0.0193023	0.163389	0.0246247	0.0940068	2.65558
Uvrag	16.2922	47.1224	63.4146	1	1	2	5.42879e-05	6.66879e-12	1.69705e-14	0.376139	0.216342	0.296241	7.26701
Map6	0.14897	6.68458	6.83355	1	1	2	0.699522	0.00972506	0.0328181	-0.0117851	-0.0691376	-0.0404613	-2.76545
Serpinh1	21.4161	38.1563	59.5724	1	1	2	3.69652e-06	6.53e-10	1.15884e-13	0.506847	0.296999	0.401923	7.50785
Gdpd5	0.0818373	0.087038	0.168875	1	1	2	0.774823	0.767977	0.919029	0.0322943	-0.0462938	-0.00699977	-0.349144
Rps3	225.279	0.296297	225.576	1	1	2	6.38091e-51	0.586213	1.03961e-49	1.25897	0.949022	1.104	13.9623
Arrb1	0.171829	0.287572	0.4594	1	1	2	0.678492	0.591781	0.794772	0.0414521	-0.063756	-0.011152	-0.415509
Spcs2	76.4828	4.56524	81.048	1	1	2	2.22143e-18	0.0326271	2.51565e-18	0.586071	0.334648	0.46036	7.17747
Rnf169	2.69525	2.51142	5.20667	1	1	2	0.100648	0.113024	0.0740263	0.0893107	-0.00501125	0.0421497	1.7517
Pold3	0.357607	0.000586075	0.358193	1	1	2	0.549838	0.980686	0.836025	0.0388935	-0.0446662	-0.00288633	-0.135403
Ppme1	5.36319	2.03305	7.39625	1	1	2	0.0205661	0.153911	0.02477	0.125911	-0.00253354	0.0616889	1.88264
C2cd3	0.341132	11.7787	12.1198	1	1	2	0.559177	0.000599122	0.00233459	0.119552	0.0242868	0.0719194	2.95931
Ucp2	8.37447	22.2927	30.6672	1	1	2	0.00380529	2.34089e-06	2.19128e-07	0.427987	0.201586	0.314787	5.45025
Gm8463	8.18683	46.8167	55.0036	1	1	2	0.00421957	7.79452e-12	1.13797e-12	0.234675	0.115377	0.175026	5.75107
Coa4	0.114004	1.64594	1.75995	1	1	2	0.735631	0.199512	0.414794	0.0597417	-0.0155743	0.0220837	1.14938
Mrpl48	4.19032	30.0343	34.2246	1	1	2	0.0406553	4.24476e-08	3.70017e-08	0.333776	0.162792	0.248284	5.69207
Rab6a	3.10948	14.237	17.3465	1	1	2	0.0778379	0.000161172	0.000171106	0.313545	0.110369	0.211957	4.08934
Plekhb1	0.0807122	0.0139314	0.0946436	1	1	2	0.776335	0.906043	0.95378	0.0818769	-0.0662555	0.00781072	0.20669
Fam168a	11.906	60.4674	72.3733	1	1	2	0.000559548	7.48081e-15	1.92456e-16	0.433112	0.264464	0.348788	8.10699
Arhgef17	5.76538	27.8184	33.5838	1	1	2	0.0163449	1.3325e-07	5.09762e-08	0.259368	0.118683	0.189026	5.26685
Fchsd2	0.618118	16.1593	16.7774	1	1	2	0.431748	5.82326e-05	0.000227423	0.174485	0.0547131	0.114599	3.75063
Atg16l2	0.506727	8.73875	9.24548	1	1	2	0.476559	0.00311518	0.00982586	0.103417	0.01704	0.0602287	2.73326
Stard10	27.3764	15.847	43.2234	1	1	2	1.67459e-07	6.86762e-05	4.11297e-10	0.484935	0.26204	0.373488	6.56831
Arap1	5.42169	17.8939	23.3156	1	1	2	0.0198881	2.3357e-05	8.65137e-06	0.167458	0.0589079	0.113183	4.08724
Clpb	8.31451	4.82591	13.1404	1	1	2	0.00393297	0.028035	0.0014015	0.160661	0.0262684	0.0934649	2.72615
Inppl1	0.312579	10.8318	11.1444	1	1	2	0.576102	0.000997723	0.00380217	0.180977	0.0423749	0.111676	3.1584
Anapc15	0.097058	9.54324	9.64029	1	1	2	0.755389	0.00200688	0.0080656	0.119519	0.0216302	0.0705746	2.82614
Lamtor1	8.34363	15.1254	23.469	1	1	2	0.00387042	0.000100601	8.01245e-06	0.331879	0.137368	0.234624	4.72831
Lrrc51	2.47658	0.00459867	2.48118	1	1	2	0.115553	0.945934	0.289214	0.0379529	-0.0285022	0.00472537	0.278731
Numa1	12.0667	14.7015	26.7682	1	1	2	0.000513311	0.000125946	1.53944e-06	0.301422	0.122904	0.212163	4.6587
Rnf121	0.23757	24.0909	24.3284	1	1	2	0.625967	9.18947e-07	5.21369e-06	0.198157	0.0770643	0.137611	4.45464
Xndc1	0.141676	0.0261512	0.167827	1	1	2	0.70662	0.871532	0.919511	0.028566	-0.0249589	0.00180352	0.132082
Nup98	1.1587	23.7096	24.8683	1	1	2	0.281735	1.12025e-06	3.98041e-06	0.275347	0.113754	0.19455	4.7194
Pgap2	7.24564	20.3801	27.6258	1	1	2	0.00710736	6.34851e-06	1.00262e-06	0.334782	0.147357	0.24107	5.04189
Rhog	3.36453	4.5407e-05	3.36457	1	1	2	0.0666146	0.994624	0.185948	0.0471102	-0.0907562	-0.021823	-0.620489
Stim1	3.26112	0.736799	3.99791	1	1	2	0.0709408	0.390688	0.135476	0.0963529	-0.0216981	0.0373274	1.23947
Rrm1	0.042082	12.9991	13.0412	1	1	2	0.837464	0.000311637	0.00147278	0.131461	0.0304987	0.0809798	3.1441
Trim21	0.877735	4.84109	5.71882	1	1	2	0.348823	0.0277894	0.0573026	0.0626088	-0.00106844	0.0307702	1.89419
Trim68	0.0581259	4.84109	4.89921	1	1	2	0.809483	0.0277894	0.0863276	0.0648251	-0.000367733	0.0322287	1.93785
Hbb-bs	0.107421	0.431882	0.539303	1	1	2	0.743099	0.511067	0.763646	0.025606	-0.0572125	-0.0158032	-0.747992
Trim34a	1.22557	0.358309	1.58388	1	1	2	0.268271	0.549447	0.452966	0.0476537	-0.0337063	0.00697371	0.335994
Trim12a	0.473162	0.405626	0.878788	1	1	2	0.491536	0.524198	0.644427	0.0768299	-0.0338396	0.0214952	0.761362
Trim12c	0.0307473	0.555413	0.58616	1	1	2	0.860805	0.456114	0.745962	0.065751	-0.0294973	0.0181269	0.746008
Trim30a	2.88703	1.90658	4.79361	1	1	2	0.0892956	0.167344	0.0910085	0.0757022	-0.00760517	0.0340485	1.60211
Trim30d	2.11173	0.572905	2.68464	1	1	2	0.146174	0.449107	0.261239	0.0583982	-0.0181527	0.0201227	1.03042
Fam160a2	0.904679	4.81655	5.72123	1	1	2	0.34153	0.0281877	0.0572336	0.0904546	-0.00208075	0.0441869	1.87182
Cavin3	0.713571	13.9176	14.6312	1	1	2	0.398261	0.000190998	0.00066508	0.275452	0.0778407	0.176646	3.50406
Smpd1	4.33458	6.55618	10.8908	1	1	2	0.0373457	0.010452	0.0043162	0.232361	0.0515758	0.141968	3.07827
Apbb1	39.1153	42.8441	81.9593	1	1	2	3.99507e-10	5.92817e-11	1.59499e-18	-0.365435	-0.540268	-0.452851	-10.1534
Trim3	0.943852	0.779665	1.72352	1	1	2	0.331289	0.377244	0.422419	0.105298	-0.0750409	0.0151288	0.328845
Arfip2	11.8014	35.6188	47.4203	1	1	2	0.000591849	2.39955e-09	5.04448e-11	0.332913	0.175912	0.254413	6.35206
Timm10b	28.021	8.64961	36.6706	1	1	2	1.20007e-07	0.00327131	1.08913e-08	0.440735	0.21151	0.326123	5.57696
Rrp8	0.44974	6.82208	7.27182	1	1	2	0.502459	0.00900376	0.0263599	0.116065	0.0139436	0.0650041	2.49519
Ilk	0.0632574	0.0916139	0.154871	1	1	2	0.80142	0.762135	0.925487	0.0973392	-0.0825344	0.00740241	0.161318
Taf10	8.18153	3.52761	11.7091	1	1	2	0.00423189	0.0603548	0.00286676	0.306094	0.0750784	0.190586	3.23391
Tpp1	16.6691	15.5898	32.2588	1	1	2	4.4501e-05	7.86793e-05	9.8875e-08	0.42621	0.200107	0.313158	5.42919
Mrpl17	19.5656	14.0424	33.608	1	1	2	9.72036e-06	0.00017873	5.03622e-08	0.361434	0.163485	0.26246	5.19739
Ppfibp2	1.26253	12.1939	13.4564	1	1	2	0.261173	0.00047947	0.00119669	0.198699	0.0341394	0.116419	2.77319
Eif3f	186.588	25.259	211.847	1	1	2	1.76644e-42	5.01251e-07	9.95352e-47	1.09284	0.816707	0.954775	13.5536
Rpl27a	256.728	14.8836	271.612	1	1	2	8.86521e-58	0.000114353	1.04769e-59	1.17309	0.915756	1.04442	15.9095
St5	0.023865	27.3654	27.3892	1	1	2	0.877229	1.6842e-07	1.1285e-06	0.203063	0.0821171	0.14259	4.62144
Akip1	0.0679135	4.67475	4.74266	1	1	2	0.794399	0.0306092	0.0933564	0.0934782	0.00186858	0.0476734	2.03992
Tmem9b	1.05759	0.8828	1.94039	1	1	2	0.303764	0.347436	0.379008	0.118575	-0.0284313	0.0450719	1.20184
Dennd5a	0.067196	0.494099	0.561295	1	1	2	0.795464	0.482104	0.755294	0.0885104	-0.0401488	0.0241808	0.736729
Tmem41b	0.0283029	2.46887	2.49717	1	1	2	0.866399	0.116122	0.286911	0.120375	-0.0155564	0.0524094	1.51136
Ipo7	1.6476	19.0785	20.7261	1	1	2	0.199286	1.25451e-05	3.15781e-05	0.232094	0.0864764	0.159285	4.28786
Zfp143	0.000470903	3.76653	3.767	1	1	2	0.982687	0.0522879	0.152057	0.0856483	-0.00400284	0.0408227	1.78494
Wee1	1.63998	0.144682	1.78466	1	1	2	0.200328	0.703671	0.409699	0.0874311	-0.038988	0.0242216	0.751048
Swap70	1.15613	6.59762	7.75375	1	1	2	0.28227	0.0102115	0.0207155	0.180601	0.0274831	0.104042	2.66355
Sbf2	0.572046	9.98922	10.5613	1	1	2	0.449447	0.00157459	0.00508921	0.129283	0.026075	0.0776789	2.95032
Ampd3	1.18918	6.45555	7.64474	1	1	2	0.275494	0.0110606	0.0218759	-0.00723293	-0.0690096	-0.0381213	-2.41892
Rnf141	2.48487	4.81675	7.30162	1	1	2	0.114946	0.0281844	0.0259701	0.122168	0.0105726	0.0663702	2.33134
Ctr9	2.09136	11.9404	14.0317	1	1	2	0.148134	0.000549305	0.000897528	0.201611	0.0578897	0.12975	3.53887
Eif4g2	54.349	18.5272	72.8762	1	1	2	1.67861e-13	1.67499e-05	1.4967e-16	0.616706	0.381953	0.49933	8.33786
Galnt18	0.0992729	0.655488	0.754761	1	1	2	0.752704	0.418157	0.685655	0.103585	-0.0537271	0.0249291	0.621186
Usp47	35.725	52.5105	88.2355	1	1	2	2.27228e-09	4.2795e-13	6.91669e-20	0.52734	0.333806	0.430573	8.72101
Mical2	40.9484	72.9837	113.932	1	1	2	1.56306e-10	1.30722e-17	1.81953e-25	0.619927	0.419663	0.519795	10.1744
Parva	5.77744	1.10134	6.87878	1	1	2	0.0162332	0.293972	0.0320842	0.188059	-0.000556101	0.0937513	1.94841
Tead1	4.46263	10.104	14.5667	1	1	2	0.0346442	0.00147944	0.000686889	0.27488	0.0858065	0.180343	3.73893
Arntl	2.45076	1.5255	3.97627	1	1	2	0.117468	0.216788	0.136951	0.0904632	-0.012487	0.0389881	1.48451
Btbd10	1.17445	9.13168	10.3061	1	1	2	0.278488	0.00251222	0.00578166	0.122403	0.0234289	0.0729158	2.88788
Far1	1.84648	55.626	57.4725	1	1	2	0.174194	8.76555e-14	3.31135e-13	0.39935	0.225501	0.312425	7.04453
Rras2	1.59272	9.4519	11.0446	1	1	2	0.206938	0.00210931	0.0039966	0.148847	0.0320392	0.0904429	3.03517
Copb1	6.86641	20.3691	27.2355	1	1	2	0.00878309	6.38535e-06	1.21868e-06	0.318489	0.139604	0.229047	5.01912
Psma1	13.2085	16.1116	29.3201	1	1	2	0.000278686	5.97158e-05	4.29752e-07	0.39415	0.182688	0.288419	5.3465
Gm15500	15.1281	48.8007	63.9288	1	1	2	0.000100459	2.83332e-12	1.31231e-14	0.380848	0.218475	0.299662	7.2343
1110004F10Rik	15.7974	14.7993	30.5967	1	1	2	7.05008e-05	0.000119577	2.26992e-07	0.380289	0.173382	0.276836	5.24476
Plekha7	0.0513575	16.7485	16.7998	1	1	2	0.820718	4.26762e-05	0.000224884	0.120856	0.0344588	0.0776572	3.5234
Rps13	242.845	3.65209	246.498	1	1	2	9.42505e-55	0.0559988	2.97671e-54	1.29042	0.999889	1.14515	15.451
Pik3c2a	14.1472	41.1424	55.2896	1	1	2	0.000169047	1.41532e-10	9.863e-13	0.39034	0.218634	0.304487	6.95123
AV356131	0.0946202	0.107755	0.202376	1	1	2	0.758384	0.742714	0.903763	0.032647	-0.0424848	-0.00491891	-0.25664
Nucb2	23.6614	45.2118	68.8731	1	1	2	1.14865e-06	1.76839e-11	1.10762e-15	0.490114	0.29167	0.390892	7.72139
Rps15a	259.078	14.1028	273.181	1	1	2	2.72607e-58	0.000173086	4.78176e-60	1.42308	1.13592	1.2795	17.4665
Arl6ip1	36.0613	16.7179	52.7792	1	1	2	1.91206e-09	4.33695e-05	3.46048e-12	0.591926	0.34685	0.469388	7.50776
Smg1	3.78495	2.85191	6.63686	1	1	2	0.0517155	0.0912654	0.0362096	0.192219	0.0141942	0.103207	2.2725
Itpripl2	2.48277	1.11771	3.60049	1	1	2	0.115099	0.290411	0.165258	0.0122249	-0.141879	-0.0648268	-1.649
Coq7	0.426087	0.57824	1.00433	1	1	2	0.513915	0.447003	0.60522	0.122796	-0.0951412	0.0138276	0.24871
Tmc7	0.464369	9.81656	10.2809	1	1	2	0.495589	0.00172947	0.00585496	0.0878803	0.0145671	0.0512237	2.73884
Gde1	23.512	6.97316	30.4851	1	1	2	1.24139e-06	0.00827412	2.40014e-07	0.514052	0.241804	0.377928	5.44154
Ccp110	0.261586	0.958672	1.22026	1	1	2	0.609032	0.327522	0.543281	0.0587524	-0.0234733	0.0176395	0.840926
Vps35l	1.54511	11.948	13.4931	1	1	2	0.213858	0.000547066	0.00117493	0.163226	0.0434495	0.103338	3.38194
Knop1	8.13423	64.1885	72.3228	1	1	2	0.00434372	1.13065e-15	1.97384e-16	0.472115	0.291527	0.381821	8.28802
Thumpd1	0.355135	19.9539	20.309	1	1	2	0.551221	7.93321e-06	3.89e-05	0.160614	0.0552133	0.107914	4.01338
Dcun1d3	0.086179	2.79222	2.87839	1	1	2	0.769092	0.0947232	0.237118	0.0798006	-0.00811229	0.0358442	1.59825
Lyrm1	0.623223	0.145998	0.769222	1	1	2	0.429852	0.702389	0.680715	0.0468167	-0.0375278	0.00464447	0.215853
Tmem159	1.90137	7.23856	9.13993	1	1	2	0.167925	0.00713542	0.0103583	0.233948	0.0471918	0.14057	2.9505
Uqcrc2	10.7294	19.4031	30.1325	1	1	2	0.00105444	1.05835e-05	2.86287e-07	0.379792	0.177144	0.278468	5.38658
Mosmo	12.0424	46.701	58.7434	1	1	2	0.000520037	8.26883e-12	1.75404e-13	0.366108	0.205443	0.285775	6.97238
Polr3e	0.0154378	8.26354	8.27898	1	1	2	0.901118	0.00404491	0.015931	0.0785422	0.00955716	0.0440497	2.50303
Mettl9	29.8776	74.6132	104.491	1	1	2	4.60206e-08	5.72603e-18	2.04233e-23	0.511535	0.331317	0.421426	9.16645
Usp31	3.22774	3.46503	6.69277	1	1	2	0.0724006	0.0626792	0.0352113	0.0779883	-0.0141167	0.0319358	1.35917
Scnn1g	1.97717	0.0745237	2.05169	1	1	2	0.159689	0.784861	0.358493	0.0920419	-0.0431495	0.0244462	0.708828
Scnn1b	22.9232	2.32255	25.2457	1	1	2	1.68607e-06	0.127511	3.29579e-06	0.235827	0.0523971	0.144112	3.0797
Cog7	4.48327	9.03727	13.5205	1	1	2	0.0342282	0.00264531	0.00115892	0.189543	0.0481077	0.118826	3.29328
Gga2	0.653672	12.895	13.5487	1	1	2	0.418803	0.000329455	0.00114271	0.126079	0.031367	0.0787229	3.25818
Ubfd1	11.3436	15.1246	26.4682	1	1	2	0.000757104	0.000100641	1.78857e-06	0.209498	0.0766986	0.143098	4.22393
Ndufab1	66.7919	27.1724	93.9643	1	1	2	3.01731e-16	1.861e-07	3.94379e-21	0.592556	0.376488	0.484522	8.79028
Dctn5	0.491007	4.33073	4.82173	1	1	2	0.483478	0.0374303	0.0897375	0.101811	0.00224977	0.0520303	2.04854
Rbbp6	22.8057	17.0927	39.8984	1	1	2	1.79233e-06	3.55993e-05	2.16859e-09	0.438337	0.222589	0.330463	6.00417
Gm20274	0.020698	4.42732	4.44801	1	1	2	0.885605	0.0353681	0.108175	0.0692683	-0.00114322	0.0340626	1.89632
Tnrc6a	29.7557	45.802	75.5578	1	1	2	4.90052e-08	1.30828e-11	3.91595e-17	0.555934	0.353093	0.454514	8.7835
Arhgap17	13.5862	6.97183	20.558	1	1	2	0.000227857	0.00828026	3.43467e-05	0.263944	0.0810696	0.172507	3.6977
Lcmt1	3.17992	10.9009	14.0808	1	1	2	0.0745483	0.000961176	0.000875767	0.183734	0.0502929	0.117013	3.43736
Nsmce1	3.53446	6.27698	9.81144	1	1	2	0.0601058	0.0122317	0.00740412	0.231732	0.0483798	0.140056	2.99429
Il4ra	16.4229	30.0734	46.4963	1	1	2	5.06681e-05	4.16002e-08	8.00663e-11	0.321059	0.159794	0.240426	5.84411
Gtf3c1	8.2523	15.1265	23.3788	1	1	2	0.00407005	0.000100543	8.38228e-06	0.265545	0.102851	0.184198	4.43804
D430042O09Rik	6.89547	0.721114	7.61659	1	1	2	0.00864143	0.395779	0.022186	0.100922	-0.0164709	0.0422257	1.40998
Xpo6	2.09644	13.1294	15.2258	1	1	2	0.147642	0.000290702	0.000494032	0.165977	0.0479114	0.106944	3.55069
Spns1	4.87907	4.94799	9.82705	1	1	2	0.0271843	0.0261211	0.00734653	0.15794	0.0224474	0.0901935	2.60939
Nfatc2ip	0.00303194	0.531504	0.534536	1	1	2	0.956088	0.465975	0.765468	0.0427488	-0.0202052	0.0112718	0.701857
Rabep2	4.35035	5.98733	10.3377	1	1	2	0.0370014	0.014409	0.00569118	0.141349	0.0218887	0.0816189	2.67821
Sh2b1	7.91482	9.58679	17.5016	1	1	2	0.00490316	0.00195982	0.000158334	0.162151	0.0425458	0.102348	3.35436
Tufm	1.76525	16.3733	18.1385	1	1	2	0.183971	5.20131e-05	0.000115151	0.192134	0.064294	0.128214	3.93139
Atxn2l	4.93197	16.5221	21.4541	1	1	2	0.0263643	4.80852e-05	2.19432e-05	0.27123	0.1044	0.187815	4.41301
Eif3c	41.9824	17.2312	59.2136	1	1	2	9.21009e-11	3.30951e-05	1.38654e-13	0.537479	0.313273	0.425376	7.43712
Cln3	5.65917	10.5056	16.1648	1	1	2	0.0173644	0.00119013	0.000308934	0.182081	0.0508235	0.116452	3.47777
Nupr1	1.21645	0.0184629	1.23491	1	1	2	0.270059	0.891917	0.539315	0.0645613	-0.144821	-0.0401299	-0.751286
2510046G10Rik	0.000958801	0.370929	0.371888	1	1	2	0.975298	0.542498	0.83032	0.0472697	-0.0254075	0.0109311	0.58958
Sgf29	0.138885	0.243972	0.382857	1	1	2	0.709392	0.621352	0.825779	0.0433981	-0.0643555	-0.0104787	-0.381201
Sult1a1	4.48583	5.74676	10.2326	1	1	2	0.0341769	0.0165191	0.00599819	-0.0383297	-0.149495	-0.0939122	-3.31155
Slx1b	0.0118651	6.73891	6.75077	1	1	2	0.91326	0.00943323	0.0342049	0.0833298	0.00678747	0.0450586	2.30757
Bola2	21.3029	5.82722	27.1301	1	1	2	3.92131e-06	0.0157801	1.28459e-06	0.337911	0.130377	0.234144	4.42255
Mapk3	9.57953	13.1304	22.7099	1	1	2	0.00196758	0.000290543	1.17112e-05	0.36159	0.152901	0.257245	4.83198
Ypel3	4.01861	5.75901	9.77762	1	1	2	0.0450007	0.0164043	0.00753037	0.301175	0.0706401	0.185908	3.1611
Ppp4c	7.57658	8.02754	15.6041	1	1	2	0.00591316	0.00460713	0.000408892	0.203445	0.0539543	0.1287	3.37475
Aldoa	98.2287	13.8917	112.12	1	1	2	3.72753e-23	0.000193648	4.50155e-25	0.866393	0.590903	0.728648	10.3679
Ino80e	3.36491	0.158435	3.52334	1	1	2	0.0665994	0.690601	0.171758	0.0591916	-0.0733992	-0.00710384	-0.210019
Hirip3	0.00683797	9.24716	9.254	1	1	2	0.934096	0.0023586	0.00978406	0.145439	0.0250121	0.0852253	2.77412
Taok2	1.82686	2.0968	3.92367	1	1	2	0.176499	0.147607	0.1406	0.0892163	-0.0279177	0.0306493	1.02569
Tmem219	0.808154	1.48366	2.29181	1	1	2	0.368667	0.223203	0.317935	0.114377	-0.0195484	0.0474141	1.38779
Kctd13	3.13853	0.633515	3.77205	1	1	2	0.0764625	0.426069	0.151674	0.0285324	-0.0472679	-0.00936776	-0.484443
Cdipt	0.621881	0.0814624	0.703344	1	1	2	0.430349	0.775325	0.703511	0.0866411	-0.0965153	-0.00493711	-0.105664
Mvp	4.28614	0.35622	4.64236	1	1	2	0.0384244	0.550613	0.0981579	0.0218611	-0.138428	-0.0582832	-1.42534
Maz	7.79875	15.5816	23.3804	1	1	2	0.00522823	7.902e-05	8.3757e-06	0.256629	0.097602	0.177116	4.3658
AI467606	0.665478	2.19829	2.86376	1	1	2	0.414633	0.138164	0.238859	0.0746901	-0.00979848	0.0324458	1.50535
Cd2bp2	2.76789	5.98088	8.74876	1	1	2	0.096173	0.0144618	0.0125959	0.137591	0.0192719	0.0784316	2.59844
Tbc1d10b	0.16237	1.43099	1.59336	1	1	2	0.686984	0.231603	0.450823	0.0774355	-0.0224631	0.0274862	1.07853
Sept1	2.64081	11.3323	13.9731	1	1	2	0.10415	0.000761698	0.000924215	0.110367	0.0252618	0.0678142	3.12352
Zfp553	0.238293	0.395167	0.63346	1	1	2	0.625442	0.529596	0.728527	0.0496799	-0.0245285	0.0125757	0.664288
Zfp771	4.39302	51.2838	55.6768	1	1	2	0.0360863	7.9933e-13	8.12707e-13	0.346029	0.193426	0.269728	6.92852
Dctpp1	11.7148	24.211	35.9257	1	1	2	0.000620053	8.63398e-07	1.58061e-08	0.283882	0.129943	0.206912	5.26885
Sephs2	10.1143	40.4702	50.5845	1	1	2	0.00147123	1.99635e-10	1.03684e-11	0.348209	0.186564	0.267386	6.48419
Zfp768	0.531695	10.5722	11.1039	1	1	2	0.465895	0.00114799	0.00387984	0.127228	0.0233717	0.0753	2.8421
Zfp747	0.015368	4.63242	4.64779	1	1	2	0.901341	0.0313733	0.0978918	0.0693655	-0.000791571	0.034287	1.91574
Zfp764	0.0562981	1.13817	1.19447	1	1	2	0.812446	0.286039	0.550331	0.0440262	-0.0150019	0.0145121	0.963718
Zfp688	1.88761	22.1421	24.0298	1	1	2	0.169471	2.53189e-06	6.05346e-06	0.145202	0.0524898	0.098846	4.17926
Prr14	0.226506	12.3389	12.5654	1	1	2	0.634127	0.00044362	0.00186836	0.1646	0.0418296	0.103215	3.29554
Fbrs	0.518413	4.47497	4.99338	1	1	2	0.47152	0.0343948	0.082357	0.131895	0.00584936	0.0688724	2.14187
Srcap	1.23938	11.0657	12.3051	1	1	2	0.26559	0.000879389	0.00212806	0.169893	0.0425153	0.106204	3.26833
Gm42715	4.25774	6.96993	11.2277	1	1	2	0.0390719	0.00828909	0.00364707	0.0925608	0.0125991	0.0525799	2.5776
Phkg2	1.4887	14.2128	15.7015	1	1	2	0.222419	0.000163256	0.00038946	0.192349	0.0590136	0.125681	3.69491
Ccdc189	28.2031	50.4155	78.6186	1	1	2	1.09228e-07	1.24409e-12	8.47591e-18	0.354163	0.202873	0.278518	7.21642
Rnf40	4.25913	0.0980633	4.35719	1	1	2	0.0390399	0.754166	0.1132	0.0494627	-0.0444194	0.00252166	0.105289
Zfp629	6.70124	4.06116	10.7624	1	1	2	0.00963457	0.0438803	0.00460229	0.0835125	0.00359455	0.0435535	2.13627
Bcl7c	1.03841	18.4108	19.4492	1	1	2	0.308191	1.78047e-05	5.97943e-05	0.251481	0.0926122	0.172046	4.24508
Ctf1	3.27921	9.20396	12.4832	1	1	2	0.0701628	0.00241492	0.00194677	0.120023	0.0245858	0.0723046	2.96978
Fbxl19	0.651762	13.7336	14.3854	1	1	2	0.419483	0.000210648	0.000752056	0.115465	0.0270005	0.0712328	3.15638
Orai3	0.128687	12.3951	12.5238	1	1	2	0.719798	0.000430469	0.00190766	0.156223	0.0393102	0.0977666	3.27798
Setd1a	0.000295293	7.22857	7.22887	1	1	2	0.98629	0.00717522	0.0269322	0.122364	0.0140739	0.0682188	2.46942
Stx4a	3.47391	25.3297	28.8036	1	1	2	0.0623436	4.83209e-07	5.56382e-07	0.283605	0.12614	0.204873	5.10008
Zfp646	0.50409	11.8015	12.3056	1	1	2	0.477709	0.000591834	0.00212754	0.148699	0.0364126	0.0925557	3.23113
Vkorc1	17.8056	62.1736	79.9792	1	1	2	2.4466e-05	3.14475e-15	4.29272e-18	0.47837	0.299925	0.389148	8.54845
Bckdk	4.55402	37.491	42.045	1	1	2	0.0328415	9.18352e-10	7.41374e-10	0.298187	0.152374	0.22528	6.05628
Kat8	1.2569	2.94973	4.20663	1	1	2	0.262239	0.0858918	0.122051	0.0872835	-0.0042109	0.0415363	1.77955
Prss8	0.822779	16.3369	17.1597	1	1	2	0.364369	5.30214e-05	0.000187855	0.307765	0.103369	0.205567	3.94238
Prss36	0.00845345	14.1015	14.11	1	1	2	0.926744	0.000173202	0.000863087	0.0976492	0.0231239	0.0603866	3.17625
Fus	33.6963	16.8032	50.4995	1	1	2	6.44218e-09	4.14635e-05	1.08185e-11	0.540944	0.307866	0.424405	7.1377
Pycard	5.82409	46.4851	52.3092	1	1	2	0.0158082	9.23172e-12	4.37725e-12	0.3567	0.195288	0.275994	6.70256
Gm45205	1.43647	16.8014	18.2379	1	1	2	0.230711	4.15023e-05	0.00010957	0.113593	0.0327168	0.0731551	3.54568
Cox6a2	2.07693	0.22821	2.30514	1	1	2	0.149541	0.632855	0.315824	0.0463038	-0.198885	-0.0762906	-1.21969
Armc5	1.29848	5.65073	6.94922	1	1	2	0.25449	0.0174481	0.0309739	0.12613	0.0131825	0.0696563	2.41747
Tgfb1i1	1.11968	5.59512	6.7148	1	1	2	0.289988	0.0180106	0.0348258	-0.0164716	-0.0895669	-0.0530193	-2.8433
BC017158	2.48161	3.7986	6.28021	1	1	2	0.115185	0.0512954	0.0432783	0.0733978	-0.000543145	0.0364273	1.93117
Rgs10	13.1775	3.57066	16.7481	1	1	2	0.000283333	0.0588088	0.000230773	0.295773	0.0705618	0.183167	3.18813
Tial1	3.66867	29.6893	33.358	1	1	2	0.0554444	5.07139e-08	5.70701e-08	0.294975	0.140423	0.217699	5.52156
Bag3	0.43422	5.06081	5.49503	1	1	2	0.509925	0.0244727	0.0640868	0.158095	-0.00722301	0.0754361	1.7887
Inpp5f	1.50749	1.5368	3.04429	1	1	2	0.219523	0.215095	0.218244	0.0765452	-0.0137374	0.0314039	1.36351
Mcmbp	11.7743	10.6768	22.4511	1	1	2	0.000600526	0.00108489	1.33291e-05	0.210835	0.0676892	0.139262	3.81358
Sec23ip	0.620684	12.1519	12.7726	1	1	2	0.430793	0.000490377	0.00168448	0.170974	0.0443361	0.107655	3.33233
Wdr11	0.933997	6.17765	7.11164	1	1	2	0.333826	0.0129374	0.0285579	0.115932	0.0126962	0.0643139	2.44205
Fgfr2	3.52392	20.8194	24.3433	1	1	2	0.0604893	5.04685e-06	5.17501e-06	0.336777	0.139755	0.238266	4.74052
Ate1	0.010432	6.43804	6.44847	1	1	2	0.918648	0.0111702	0.0397862	0.154161	0.0130759	0.0836186	2.32327
Nsmce4a	0.355164	18.8195	19.1747	1	1	2	0.551204	1.43688e-05	6.85912e-05	0.293073	0.104183	0.198628	4.122
Tacc2	0.389954	0.00192002	0.391874	1	1	2	0.532324	0.965049	0.822064	0.0724793	-0.0893292	-0.00842495	-0.204101
Plekha1	0.0120792	1.28111	1.29318	1	1	2	0.912485	0.257694	0.523828	0.105053	-0.0329956	0.0360285	1.02304
Htra1	0.129753	2.63965	2.7694	1	1	2	0.718688	0.104227	0.250399	0.00592515	-0.0988753	-0.0464751	-1.73834
2310057M21Rik	0.183878	3.21776	3.40163	1	1	2	0.668061	0.0728434	0.182534	0.0705962	-0.00501235	0.0327919	1.7001
Pstk	7.50361	32.011	39.5146	1	1	2	0.00615755	1.53301e-08	2.6273e-09	0.201233	0.0908625	0.146048	5.18706
Ikzf5	0.00180538	7.86514	7.86695	1	1	2	0.966108	0.00503968	0.0195755	0.14042	0.018791	0.0796056	2.56557
Acadsb	5.15277	17.5276	22.6804	1	1	2	0.0232093	2.83166e-05	1.18855e-05	0.220581	0.0823783	0.151479	4.29652
Bub3	4.04995	11.3924	15.4423	1	1	2	0.0441727	0.00073746	0.000443344	0.241154	0.0760771	0.158616	3.76649
Chst15	3.91141	2.1235	6.03491	1	1	2	0.0479593	0.145055	0.0489256	-0.00404993	-0.0671648	-0.0356073	-2.2115
Oat	25.3025	0.118253	25.4208	1	1	2	4.90072e-07	0.730937	3.01963e-06	0.319654	0.0514306	0.185543	2.71159
Fam53b	1.42364	3.49187	4.91551	1	1	2	0.232806	0.0616707	0.0856269	0.168994	0.00683712	0.0879155	2.12524
Eef1akmt2	3.73089	15.0213	18.7522	1	1	2	0.0534149	0.000106303	8.47243e-05	0.136913	0.0409811	0.088947	3.63452
Abraxas2	0.708812	11.1895	11.8984	1	1	2	0.399838	0.000822595	0.00260798	0.184621	0.0463006	0.115461	3.2721
Zranb1	2.58375	13.3361	15.9199	1	1	2	0.107965	0.00026034	0.000349173	0.267076	0.088137	0.177607	3.89073
Ctbp2	6.64593	19.359	26.0049	1	1	2	0.00993824	1.08309e-05	2.25479e-06	0.259824	0.106659	0.183241	4.68966
B930086L07Rik	1.63082	5.96791	7.59873	1	1	2	0.20159	0.0145686	0.022385	0.0950847	0.00914775	0.0521163	2.37723
Edrf1	0.466839	27.1301	27.5969	1	1	2	0.494445	1.90218e-07	1.01721e-06	0.197374	0.0811777	0.139276	4.69852
Uros	0.943842	2.23523	3.17907	1	1	2	0.331292	0.134897	0.20402	0.0586898	-0.0082663	0.0252118	1.47602
Bccip	3.78873	18.566	22.3547	1	1	2	0.0515989	1.64125e-05	1.39876e-05	0.238713	0.0917859	0.16525	4.40875
Dhx32	0.00450251	6.65962	6.66412	1	1	2	0.946502	0.00986221	0.0357195	0.151689	0.0152695	0.083479	2.39872
Dock1	27.3113	61.4042	88.7155	1	1	2	1.73197e-07	4.64824e-15	5.44105e-20	0.449813	0.277576	0.363694	8.27725
Ptpre	0.565131	0.159093	0.724224	1	1	2	0.4522	0.689993	0.696204	0.0671895	-0.0597857	0.00370188	0.114283
9430038I01Rik	0.247815	8.12798	8.37579	1	1	2	0.618617	0.00435874	0.0151782	0.122766	0.0147128	0.0687394	2.49371
Glrx3	19.3981	21.8532	41.2513	1	1	2	1.06115e-05	2.94319e-06	1.10253e-09	0.369669	0.184319	0.276994	5.85807
Mapk1ip1	11.9491	0.0362228	11.9853	1	1	2	0.000546746	0.849056	0.00249704	0.0711061	-0.0394658	0.0158202	0.560846
Ppp2r2d	0.997987	3.54814	4.54613	1	1	2	0.317798	0.0596121	0.102996	0.168949	0.00486931	0.0869093	2.07629
Bnip3	2.6954	0.236806	2.93221	1	1	2	0.100638	0.626522	0.230823	0.164204	-0.0410988	0.0615527	1.17525
Pwwp2b	0.189462	0.0737378	0.2632	1	1	2	0.663365	0.78597	0.876692	0.0643739	-0.0557555	0.00430921	0.140613
Inpp5a	0.934398	5.06502	5.99942	1	1	2	0.333723	0.0244134	0.0498015	0.103546	0.00656621	0.0550563	2.22537
Tubgcp2	0.713103	0.004608	0.717711	1	1	2	0.398416	0.945879	0.698475	0.0363126	-0.0396139	-0.00165065	-0.0852196
Zfp511	1.65265	8.91553	10.5682	1	1	2	0.198599	0.00282756	0.00507166	0.154915	0.0327978	0.0938564	3.01277
Fuom	13.0607	27.8953	40.956	1	1	2	0.000301549	1.28062e-07	1.27794e-09	0.282314	0.133743	0.208029	5.48868
Echs1	50.6705	50.7193	101.39	1	1	2	1.0925e-12	1.06568e-12	9.62704e-23	0.559584	0.358881	0.459233	8.96925
Paox	1.64701	16.0288	17.6758	1	1	2	0.199366	6.2386e-05	0.000145126	0.127995	0.0378835	0.0829391	3.60794
Mtg1	0.177779	2.7784	2.95618	1	1	2	0.673289	0.0955437	0.228073	0.0576585	-0.00653139	0.0255635	1.56111
Urah	0.227327	5.31894	5.54627	1	1	2	0.633513	0.0210949	0.062466	0.170996	0.0117058	0.0913511	2.24803
Scgb1c1	12.3736	77.4546	89.8282	1	1	2	0.000435436	1.35811e-18	3.11927e-20	0.480176	0.29466	0.387418	8.18608
Bet1l	3.81879	8.4279	12.2467	1	1	2	0.0506809	0.00369506	0.00219111	0.191263	0.045866	0.118564	3.19652
Ric8a	6.96479	5.19388	12.1587	1	1	2	0.00831292	0.0226666	0.0022897	0.162805	0.0270643	0.0949348	2.74153
Sirt3	1.46235	33.2416	34.704	1	1	2	0.226556	8.13901e-09	2.91159e-08	0.184971	0.0815634	0.133267	5.05183
Psmd13	18.7069	3.35114	22.058	1	1	2	1.5243e-05	0.0671585	1.6224e-05	0.298184	0.0890147	0.193599	3.62814
Ifitm2	121.51	15.1867	136.696	1	1	2	2.95557e-28	9.73876e-05	2.07378e-30	0.655568	0.398994	0.527281	8.05579
Ifitm3	97.1717	92.0002	189.172	1	1	2	6.35684e-23	8.66669e-22	8.3529e-42	0.748357	0.500603	0.62448	9.88046
Pkp3	0.0174053	5.86558e-06	0.0174112	1	1	2	0.89504	0.998068	0.991332	0.0557639	-0.0540061	0.000878916	0.0313864
Sigirr	0.00478053	3.35078	3.35556	1	1	2	0.944877	0.0671731	0.186788	0.0939729	-0.00589249	0.0440402	1.72867
Ptdss2	0.394833	4.63103	5.02586	1	1	2	0.52977	0.0313987	0.0810303	0.103407	-0.00207506	0.0506658	1.88285
Rnh1	0.333084	3.25591	3.58899	1	1	2	0.563849	0.0711665	0.166211	0.230296	-0.0125777	0.108859	1.75696
Hras	7.55717	7.44078	14.9979	1	1	2	0.00597719	0.00637623	0.000553653	0.354495	0.118705	0.2366	3.9334
Rassf7	0.675999	7.82887	8.50487	1	1	2	0.410968	0.00514182	0.0142295	0.186976	0.0101377	0.0985567	2.18468
Phrf1	2.63117	10.5974	13.2285	1	1	2	0.104784	0.00113249	0.00134109	0.169266	0.0436931	0.106479	3.3239
Irf7	1.11875	0.134508	1.25326	1	1	2	0.290188	0.713803	0.53439	0.031334	-0.0650188	-0.0168424	-0.685201
Deaf1	1.1503e-05	13.2521	13.2521	1	1	2	0.997294	0.00027228	0.0013254	0.13135	0.0319805	0.0816652	3.22153
Tmem80	1.5106	0.366874	1.87748	1	1	2	0.219047	0.544713	0.391121	0.0616487	-0.0444953	0.00857671	0.31674
Eps8l2	6.21931	11.769	17.9883	1	1	2	0.0126364	0.000602263	0.000124135	-0.108401	-0.282594	-0.195498	-4.39936
Taldo1	3.63856	16.3133	19.9518	1	1	2	0.0564556	5.36872e-05	4.6507e-05	0.39277	0.150606	0.271688	4.39782
Gatd1	6.96831	28.3827	35.3511	1	1	2	0.00829659	9.95484e-08	2.10676e-08	0.296074	0.140585	0.218329	5.50418
Rplp2	188.066	0.146155	188.212	1	1	2	8.40582e-43	0.702237	1.35001e-41	1.05093	0.779987	0.915458	13.2447
Pnpla2	0.575451	7.47859	8.05404	1	1	2	0.448101	0.00624368	0.0178273	-0.0410394	-0.233252	-0.137146	-2.79691
Cracr2b	8.18989	39.9725	48.1624	1	1	2	0.00421245	2.57566e-10	3.48077e-11	0.336218	0.178264	0.257241	6.38393
Gm10575	0.546879	2.7784	3.32528	1	1	2	0.459596	0.0955437	0.189638	0.0560569	-0.00908292	0.023487	1.41338
Cd151	10.0886	0.0812607	10.1698	1	1	2	0.00149193	0.775596	0.00618945	0.0185997	-0.191577	-0.0864887	-1.61307
Polr2l	1.08535	12.0862	13.1715	1	1	2	0.297504	0.000507976	0.00137989	0.186465	0.0509623	0.118714	3.43424
Tspan4	23.3222	86.4384	109.761	1	1	2	1.37012e-06	1.44157e-20	1.46484e-24	0.426532	0.272682	0.349607	8.90759
Chid1	0.262594	10.5192	10.7818	1	1	2	0.608344	0.0011814	0.00455788	0.128711	0.0269897	0.0778501	3.00004
Ap2a2	1.62309	0.895851	2.51894	1	1	2	0.202662	0.343897	0.283805	0.0782224	-0.0444991	0.0168616	0.538588
Muc5b	0.071121	0.195221	0.266342	1	1	2	0.789712	0.658607	0.875316	0.03074	-0.0533805	-0.0113202	-0.527512
Tollip	1.17254	3.55947	4.732	1	1	2	0.278881	0.0592067	0.0938552	0.109691	0.000359482	0.0550251	1.97285
Mob2	0.491389	0.339393	0.830782	1	1	2	0.483308	0.56018	0.660082	0.0856387	-0.0628283	0.0114052	0.301127
Dusp8	0.970163	2.89664	3.8668	1	1	2	0.32464	0.0887646	0.144656	-0.00222008	-0.113054	-0.0576369	-2.03848
Ctsd	60.1302	15.1844	75.3146	1	1	2	8.87853e-15	9.75043e-05	4.42217e-17	0.661304	0.411599	0.536452	8.42135
Mrpl23	0.2063	1.26257	1.46887	1	1	2	0.649683	0.261165	0.479776	0.0553053	-0.0151608	0.0200723	1.11659
Cd81	41.7898	12.6204	54.4102	1	1	2	1.01635e-10	0.000381558	1.53103e-12	0.697442	0.411469	0.554455	7.60009
Tssc4	2.49406	9.90356	12.3976	1	1	2	0.114276	0.00164959	0.00203184	0.187062	0.0476073	0.117335	3.29816
Kcnq1	1.34287	0.52874	1.87161	1	1	2	0.246528	0.467137	0.39227	0.0139731	-0.0400492	-0.0130381	-0.946059
Kcnq1ot1	43.4025	100.044	143.446	1	1	2	4.4563e-11	1.49065e-23	7.09651e-32	1.02476	0.736582	0.88067	11.9793
Gm27803	0.405638	18.1029	18.5085	1	1	2	0.524192	2.09288e-05	9.57045e-05	0.116089	0.0346692	0.0753789	3.62911
Cdkn1c	4.47897	15.1265	19.6055	1	1	2	0.0343144	0.000100543	5.53006e-05	0.42343	0.152298	0.287864	4.16184
Slc22a18	1.78426	1.18867	2.97292	1	1	2	0.181628	0.275599	0.226172	0.00977063	-0.0603451	-0.0252872	-1.41372
Phlda2	43.3359	107.917	151.253	1	1	2	4.61043e-11	2.80247e-25	1.43155e-33	0.493988	0.324813	0.409401	9.48612
Nap1l4	12.561	1.72468	14.2856	1	1	2	0.000393891	0.189092	0.000790522	0.179785	0.0161845	0.097985	2.34775
Cars	0.0671509	7.63962	7.70677	1	1	2	0.795531	0.00570998	0.0212078	0.0989863	0.0122292	0.0556077	2.51251
Tnfrsf23	2.22248	6.96993	9.19241	1	1	2	0.136014	0.00828909	0.0100901	0.104282	0.0140643	0.0591733	2.57105
Osbpl5	1.53188	0.681086	2.21297	1	1	2	0.21583	0.409213	0.33072	0.0812976	-0.0549764	0.0131606	0.378565
Cttn	16.4751	25.399	41.874	1	1	2	4.92938e-05	4.66169e-07	8.07547e-10	0.415477	0.214649	0.315063	6.14964
Ppfia1	0.118048	13.4337	13.5517	1	1	2	0.731161	0.000247151	0.001141	0.19642	0.0540379	0.125229	3.44768
Fadd	1.27293	0.232239	1.50517	1	1	2	0.259218	0.629869	0.471148	0.0391065	-0.0276413	0.00573262	0.336662
Ano1	0.355411	8.96747	9.32288	1	1	2	0.551066	0.00274829	0.00945286	0.268954	0.0483365	0.158645	2.81881
LTO1	1.25429	20.3504	21.6046	1	1	2	0.262736	6.44809e-06	2.03522e-05	0.162121	0.0519995	0.10706	3.81095
Ccnd1	57.0684	294.809	351.878	1	1	2	4.20923e-14	4.45317e-66	3.89693e-77	1.52214	1.22232	1.37223	17.9408
Tpcn2	0.167751	0.0695218	0.237272	1	1	2	0.682119	0.792034	0.888131	0.0433325	-0.0630641	-0.00986582	-0.363482
Ppp1r14c	0.548052	31.4414	31.9894	1	1	2	0.459115	2.05556e-08	1.13133e-07	0.464991	0.20273	0.333861	4.99011
Zbtb2	0.0154213	6.33472	6.35014	1	1	2	0.901171	0.0118397	0.0417912	0.103202	0.00722406	0.0552128	2.25501
Rmnd1	0.0781934	7.17457	7.25277	1	1	2	0.779761	0.0073944	0.0266122	0.086386	0.00804648	0.0472162	2.36259
Armt1	3.0136	3.34368	6.35728	1	1	2	0.0825686	0.0674636	0.0416422	0.0836529	-0.000447005	0.041603	1.93913
Myct1	32.8991	198.902	231.802	1	1	2	9.70694e-09	3.62529e-45	4.62312e-51	0.71603	0.497722	0.606876	10.897
Mtrf1l	0.0013169	7.89467	7.89599	1	1	2	0.971052	0.00495806	0.0192933	0.103302	0.0130245	0.0581633	2.5255
Pcmt1	0.00914114	0.107565	0.116706	1	1	2	0.923831	0.742934	0.943317	0.0719974	-0.101991	-0.0149967	-0.337873
Nup43	0.612673	8.61364	9.22631	1	1	2	0.433783	0.00333655	0.00992046	0.0917164	0.0140917	0.052904	2.67157
Lats1	6.35483	10.3278	16.6827	1	1	2	0.0117062	0.00131038	0.000238453	0.188445	0.0535451	0.120995	3.51588
Katna1	0.0671386	8.92871	8.99585	1	1	2	0.795549	0.00280722	0.0111321	0.155085	0.0233158	0.0892005	2.65357
Ginm1	0.0240385	5.03773	5.06177	1	1	2	0.876787	0.0248009	0.0795884	0.157187	0.00627053	0.0817288	2.12284
Ppil4	2.02489	0.0117733	2.03666	1	1	2	0.15474	0.913595	0.361198	0.0826153	-0.0491143	0.0167505	0.498451
Tab2	6.83585	16.1186	22.9544	1	1	2	0.0089346	5.94977e-05	1.03636e-05	0.291254	0.114751	0.203002	4.50845
Sash1	2.4089	2.93304	5.34195	1	1	2	0.120647	0.0867837	0.0691848	-0.0116551	-0.16945	-0.0905526	-2.2495
Samd5	6.4349	56.8326	63.2675	1	1	2	0.0111899	4.7454e-14	1.82659e-14	0.26628	0.136643	0.201461	6.09173
Stxbp5	1.50762	1.0101	2.51772	1	1	2	0.219503	0.314878	0.283977	0.0577858	-0.0158337	0.020976	1.11689
Shprh	2.08781	11.33	13.4178	1	1	2	0.148479	0.00076264	0.00121999	0.138661	0.0339974	0.0863294	3.23325
Fbxo30	0.800044	0.360611	1.16065	1	1	2	0.37108	0.548167	0.559715	0.0597235	-0.0270952	0.0163142	0.736596
Utrn	2.62505	9.72323	12.3483	1	1	2	0.105189	0.00181953	0.00208259	0.24612	0.0671803	0.15665	3.43164
Stx11	2.57363	1.59244	4.16607	1	1	2	0.108658	0.206978	0.124552	0.00360974	-0.0657852	-0.0310877	-1.75606
Sf3b5	1.96909	6.92008	8.88917	1	1	2	0.160545	0.0085233	0.011742	0.260949	0.0536776	0.157313	2.97512
Plagl1	0.000583381	19.5281	19.5286	1	1	2	0.98073	9.91326e-06	5.74656e-05	0.175216	0.056545	0.11588	3.82776
Ltv1	1.24945	10.0349	11.2844	1	1	2	0.263658	0.001536	0.00354511	0.126182	0.0184408	0.0723116	2.63089
Phactr2	3.54738	1.93668	5.48406	1	1	2	0.0596397	0.164029	0.0644394	0.125249	-0.00603538	0.0596071	1.77976
Fuca2	6.06192	7.26785	13.3298	1	1	2	0.0138128	0.00701997	0.0012749	0.228217	0.0573117	0.142764	3.27448
Pex3	6.01077	0.010774	6.02154	1	1	2	0.0142189	0.91733	0.0492537	0.0832211	-0.0382806	0.0224703	0.724943
Aig1	27.5713	51.3335	78.9049	1	1	2	1.51406e-07	7.79334e-13	7.3456e-18	0.445431	0.27035	0.357891	8.01291
Hivep2	2.99269	21.7442	24.7369	1	1	2	0.0836414	3.11525e-06	4.25056e-06	0.214716	0.0850374	0.149877	4.53048
Adgrg6	2.20651	17.3604	19.5669	1	1	2	0.137429	3.09201e-05	5.63765e-05	0.14835	0.0470579	0.0977038	3.78107
Vta1	0.0101466	9.47197	9.48211	1	1	2	0.919764	0.00208636	0.00872942	0.175223	0.0309709	0.103097	2.80157
Cited2	4.01433	24.3165	28.3308	1	1	2	0.0451151	8.17374e-07	7.04768e-07	0.480297	0.213377	0.346837	5.09357
Heca	0.970198	0.155735	1.12593	1	1	2	0.324631	0.693114	0.569517	0.108082	-0.0500381	0.0290218	0.719476
Abracl	13.6172	14.0528	27.67	1	1	2	0.000224128	0.000177745	9.80699e-07	0.362112	0.157692	0.259902	4.98386
Reps1	7.22678	3.37468	10.6015	1	1	2	0.0071824	0.0662055	0.00498796	0.122884	0.00790787	0.0653958	2.22957
Ccdc28a	0.723072	0.739791	1.46286	1	1	2	0.395138	0.389728	0.48122	0.0491308	-0.0231903	0.0129703	0.70301
Nhsl1	17.5541	17.5301	35.0842	1	1	2	2.79243e-05	2.82802e-05	2.4075e-08	0.131893	0.0440973	0.087995	3.92884
Arfgef3	0.239858	0.0912679	0.331125	1	1	2	0.624309	0.762571	0.847417	0.129482	-0.0770446	0.0262189	0.497641
Perp	0.0680147	2.63068	2.69869	1	1	2	0.79425	0.104817	0.25941	0.128458	-0.0226993	0.0528793	1.37131
Tnfaip3	0.0149083	0.74338	0.758288	1	1	2	0.90282	0.38858	0.684447	0.0857304	-0.03502	0.0253552	0.823108
Ifngr1	4.51215	0.90882	5.42097	1	1	2	0.0336548	0.340428	0.0665044	0.160194	-0.0128614	0.0736663	1.66864
Pex7	18.9363	18.0568	36.993	1	1	2	1.35158e-05	2.14416e-05	9.26968e-09	0.290245	0.128769	0.209507	5.08593
Map3k5	0.00103569	2.72436	2.7254	1	1	2	0.974327	0.0988277	0.255969	0.106435	-0.0124797	0.0469776	1.54858
Map7	2.20599	1.78037	3.98636	1	1	2	0.137475	0.182104	0.136261	0.149324	-0.0091936	0.0700654	1.73262
Bclaf1	15.4579	17.617	33.0749	1	1	2	8.43626e-05	2.70168e-05	6.57477e-08	0.399047	0.191813	0.29543	5.58821
Pde7b	2.86346	3.76109	6.62454	1	1	2	0.0906126	0.0524585	0.0364333	0.0897056	0.00213312	0.0459193	2.05545
Ahi1	6.30252	2.92404	9.22656	1	1	2	0.0120567	0.0872691	0.00991923	0.114101	0.00394435	0.0590225	2.10032
Hbs1l	10.4261	1.62805	12.0541	1	1	2	0.00124249	0.201973	0.00241258	0.118374	-0.000936209	0.0587188	1.9292
Sgk1	7.74634	3.54564	11.292	1	1	2	0.00538216	0.0597022	0.00353166	0.0998977	-0.0544634	0.0227171	0.576891
E030030I06Rik	0.985791	7.00469	7.99048	1	1	2	0.320773	0.00812966	0.0184031	0.0991856	0.00598864	0.0525871	2.21185
Tbpl1	0.0595369	11.1718	11.2314	1	1	2	0.807229	0.000830487	0.00364032	0.151746	0.0321666	0.0919563	3.01442
Rps12	219.278	0.0270986	219.305	1	1	2	1.29959e-49	0.869246	2.39021e-48	1.2074	0.926962	1.06718	14.9169
Slc18b1	0.547675	18.9828	19.5305	1	1	2	0.459269	1.31903e-05	5.74134e-05	0.128145	0.0407714	0.0844584	3.78913
Vnn1	4.38761	0.0932015	4.48081	1	1	2	0.0362011	0.760146	0.106415	0.0457452	-0.0358889	0.00492817	0.236642
Stx7	3.47552	1.35596	4.83148	1	1	2	0.0622831	0.244238	0.0893011	0.0950705	-0.105334	-0.00513149	-0.100373
Ctgf	2.75349	1.07204	3.82553	1	1	2	0.0970426	0.300484	0.147671	0.0635638	-0.051061	0.00625139	0.213784
Med23	1.01109	5.62847	6.63956	1	1	2	0.314642	0.017671	0.0361607	0.0999191	0.00826014	0.0540896	2.31322
Akap7	3.77691	29.1411	32.9181	1	1	2	0.0519645	6.72925e-08	7.11106e-08	0.208142	0.08866	0.148401	4.86869
Epb41l2	1.52397	20.7163	22.2403	1	1	2	0.21702	5.32596e-06	1.48108e-05	0.175942	0.0638219	0.119882	4.19129
L3mbtl3	1.51719	40.102	41.6192	1	1	2	0.218045	2.41045e-10	9.17302e-10	0.150125	0.0659912	0.108058	5.03461
Arhgap18	5.35712	61.2986	66.6557	1	1	2	0.0206379	4.90426e-15	3.35654e-15	0.29826	0.167167	0.232714	6.95859
Ptprk	4.95898	16.2743	21.2333	1	1	2	0.0259555	5.48021e-05	2.45048e-05	0.241956	0.0896993	0.165828	4.26932
Echdc1	0.0641784	2.75367	2.81785	1	1	2	0.80001	0.0970312	0.244406	0.0850883	-0.0108008	0.0371437	1.51843
Rnf146	0.415891	0.146549	0.56244	1	1	2	0.518994	0.701855	0.754862	0.0832913	-0.0468926	0.0181994	0.547995
Trmt11	1.45607	0.155082	1.61115	1	1	2	0.227557	0.693726	0.446831	0.0497893	-0.0265676	0.0116108	0.596065
Gm20300	5.74289	24.9292	30.6721	1	1	2	0.0165556	5.94745e-07	2.18595e-07	0.173837	0.0702731	0.122055	4.61983
Hint3	0.0845965	0.190903	0.275499	1	1	2	0.771162	0.662166	0.871317	0.0903045	-0.0662639	0.0120203	0.300947
Ncoa7	1.02509	2.39406	3.41914	1	1	2	0.311316	0.121797	0.180943	0.112782	-0.0325478	0.0401171	1.08206
Hddc2	2.93592	11.6715	14.6074	1	1	2	0.0866295	0.000634646	0.000673036	0.158868	0.0424231	0.100645	3.38807
Zup1	0.278796	3.46915	3.74795	1	1	2	0.597491	0.0625234	0.153513	0.104401	-0.00334667	0.0505272	1.83821
Rwdd1	1.25367	1.32206	2.57573	1	1	2	0.262853	0.250223	0.27586	0.165017	-0.021457	0.07178	1.50891
Dse	8.76074	19.9423	28.703	1	1	2	0.00307785	7.98158e-06	5.85087e-07	0.150988	0.0539527	0.10247	4.13949
Tspyl1	1.07814	3.94654	5.02468	1	1	2	0.299114	0.0469677	0.0810781	0.152239	0.00664447	0.0794416	2.13886
Nt5dc1	0.00161875	0.726322	0.727941	1	1	2	0.967907	0.394078	0.694912	0.0665083	-0.0277491	0.0193796	0.805949
Tspyl4	0.952433	0.766047	1.71848	1	1	2	0.329101	0.381443	0.423484	0.0296871	-0.0567528	-0.0135328	-0.613694
Frk	1.2478	10.4414	11.6892	1	1	2	0.263973	0.00123225	0.00289555	0.135137	0.0298959	0.0825167	3.07349
Hdac2	1.67195	18.8755	20.5475	1	1	2	0.195997	1.39534e-05	3.45285e-05	0.230378	0.0852626	0.15782	4.26312
Marcks	18.0587	16.2967	34.3555	1	1	2	2.14196e-05	5.41569e-05	3.46582e-08	0.262186	0.105326	0.183756	4.59205
Gm6477	3.30408	9.23807	12.5422	1	1	2	0.069108	0.00237034	0.00189019	0.0940716	0.017036	0.0555538	2.82684
Traf3ip2	1.77553	1.04887	2.8244	1	1	2	0.182699	0.305767	0.243607	0.0715375	-0.0173096	0.027114	1.19627
E130307A14Rik	3.39386	0.899036	4.2929	1	1	2	0.0654394	0.34304	0.116898	0.051066	-0.0143502	0.0183579	1.10006
Rev3l	1.37689	13.8292	15.2061	1	1	2	0.240631	0.000200202	0.000498933	0.184874	0.055533	0.120203	3.643
Rpf2	0.00465956	14.5476	14.5523	1	1	2	0.945578	0.000136661	0.000691851	0.122694	0.0318457	0.0772699	3.33405
Gtf3c6	15.9075	19.3137	35.2212	1	1	2	6.65159e-05	1.10907e-05	2.24812e-08	0.296599	0.131718	0.214158	5.09146
Amd1	3.27313	14.7586	18.0317	1	1	2	0.0704233	0.000122188	0.000121467	0.217064	0.0727239	0.144894	3.93497
Cdk19	0.0569117	13.2807	13.3376	1	1	2	0.811445	0.000268154	0.00126992	0.151795	0.0375042	0.0946497	3.24627
Cdc40	0.127565	7.84785	7.97542	1	1	2	0.72097	0.00508812	0.0185422	0.177465	0.027564	0.102515	2.68076
Fig4	3.86891e-12	0.278006	0.278006	1	1	2	0.999998	0.598011	0.870225	0.0579465	-0.0342682	0.0118391	0.503267
Zbtb24	0.0254125	1.8543	1.87971	1	1	2	0.873343	0.173285	0.390685	0.0701427	-0.0141332	0.0280047	1.30258
Mical1	0.0157278	3.31507	3.3308	1	1	2	0.900199	0.0686473	0.189115	0.00734051	-0.119656	-0.0561576	-1.73339
Smpd2	4.2807	12.9604	17.2411	1	1	2	0.0385474	0.000318145	0.000180358	0.197487	0.0620352	0.129761	3.75525
Cd164	7.35565	26.8036	34.1593	1	1	2	0.00668522	2.25217e-07	3.82306e-08	0.388119	0.191339	0.289729	5.77149
Cep57l1	0.168747	2.72064	2.88939	1	1	2	0.681228	0.0990584	0.235819	0.0551935	-0.00664452	0.0242745	1.53877
Sesn1	0.973249	1.39941	2.37266	1	1	2	0.323871	0.236823	0.30534	0.0120065	-0.0447942	-0.0163939	-1.13137
Foxo3	0.68718	0.222646	0.909827	1	1	2	0.407125	0.637031	0.634503	0.0443712	-0.0985378	-0.0270833	-0.742882
Snx3	1.0781	8.4834	9.56151	1	1	2	0.299122	0.00358401	0.00838968	0.281861	0.0594944	0.170677	3.00875
Ostm1	0.245839	1.53615	1.78199	1	1	2	0.62002	0.215191	0.410247	0.0705271	-0.0156163	0.0274554	1.24935
Sec63	18.3472	26.6938	45.041	1	1	2	1.8409e-05	2.38383e-07	1.65756e-10	0.39797	0.207047	0.302508	6.21097
Pdss2	2.95131	16.7062	19.6575	1	1	2	0.0858081	4.36386e-05	5.38803e-05	0.120186	0.0361805	0.0781834	3.64824
1700021F05Rik	0.954209	29.6471	30.6013	1	1	2	0.32865	5.18292e-08	2.26466e-07	0.171563	0.0717557	0.121659	4.77817
Cd24a	0.034324	20.1211	20.1554	1	1	2	0.853019	7.26912e-06	4.20059e-05	0.345056	0.0983889	0.221723	3.52352
Crybg1	6.22284	0.0504336	6.27327	1	1	2	0.0126113	0.822311	0.0434286	0.0528725	-0.02361	0.0146313	0.749889
Atg5	6.10815	6.15627	12.2644	1	1	2	0.013456	0.0130947	0.00217177	0.188953	0.0387744	0.113864	2.97205
Prep	1.54339	2.26162	3.80502	1	1	2	0.214113	0.132615	0.149194	0.00193354	-0.14451	-0.0712882	-1.90821
Hace1	1.53364	1.42398	2.95762	1	1	2	0.215567	0.232749	0.227909	0.046817	-0.0158117	0.0155027	0.970311
Gpx4-ps2	0.101279	3.55402	3.6553	1	1	2	0.7503	0.0594014	0.160791	0.010308	-0.135317	-0.0625045	-1.68249
Ascc3	0.0133391	1.09059	1.10393	1	1	2	0.908053	0.296341	0.575818	0.101315	-0.0357555	0.0327799	0.937433
Ros1	7.63341	24.0045	31.6379	1	1	2	0.00572968	9.61113e-07	1.3487e-07	0.156368	0.0590891	0.107729	4.341
Dcbld1	0.0491585	8.24616	8.29532	1	1	2	0.824534	0.00408382	0.0158013	0.125325	0.0189416	0.0721334	2.65791
Gopc	1.28623	6.50606	7.79229	1	1	2	0.256745	0.0107507	0.0203201	0.119982	0.0153601	0.067671	2.53547
Nus1	1.39651	9.06439	10.4609	1	1	2	0.237308	0.00260635	0.00535111	0.203276	0.0462484	0.124762	3.11447
Mcm9	0.127526	0.907241	1.03477	1	1	2	0.721011	0.340847	0.596078	0.046968	-0.018405	0.0142815	0.856354
Asf1a	0.0474233	22.8096	22.857	1	1	2	0.827609	1.78869e-06	1.08808e-05	0.240248	0.0926448	0.166446	4.42035
Man1a	2.76133	8.80238	11.5637	1	1	2	0.0965677	0.00300838	0.00308299	0.135505	0.027287	0.0813961	2.94837
Tbc1d32	0.0133899	3.32672	3.34011	1	1	2	0.907879	0.0681628	0.188237	0.0678219	-0.00573166	0.0310451	1.6545
Msl3l2	0.329115	0.288979	0.618094	1	1	2	0.566181	0.590875	0.734146	0.0372998	-0.0239021	0.00669884	0.429055
Gja1	0.92688	18.1316	19.0584	1	1	2	0.335675	2.06156e-05	7.26962e-05	0.318829	0.110983	0.214906	4.05307
Gm40652	6.57875	29.955	36.5338	1	1	2	0.0103203	4.42179e-08	1.16623e-08	0.178029	0.0748633	0.126446	4.8045
Hsf2	0.0528796	1.03021	1.08309	1	1	2	0.818126	0.31011	0.58185	0.0576077	-0.0203897	0.018609	0.935235
Serinc1	13.3194	18.6557	31.9751	1	1	2	0.000262672	1.56582e-05	1.13947e-07	0.39556	0.18659	0.291075	5.46006
Pkib	5.15385	94.5317	99.6856	1	1	2	0.0231948	2.41198e-22	2.25713e-22	0.361398	0.211961	0.28668	7.51998
Smpdl3a	1.60358	19.5345	21.1381	1	1	2	0.205396	9.88008e-06	2.56998e-05	0.319624	0.124298	0.221961	4.45447
Gcc2	14.4554	7.08214	21.5375	1	1	2	0.000143518	0.00778558	2.10466e-05	0.266396	0.0841791	0.175288	3.77086
Lims1	0.018054	5.38947	5.40752	1	1	2	0.893114	0.0202587	0.0669533	0.182945	0.00271823	0.0928316	2.01909
Ranbp2	0.842058	8.14715	8.9892	1	1	2	0.358809	0.0043129	0.0111691	0.22855	0.045098	0.136824	2.9236
Ccdc138	1.3684	4.01689	5.38529	1	1	2	0.242087	0.0450467	0.0677016	0.0861748	0.00109889	0.0436368	2.0106
Sh3rf3	2.1956	0.0251896	2.22079	1	1	2	0.138405	0.873895	0.329428	0.0267107	-0.0296047	-0.00144702	-0.100722
Sept10	0.00193941	2.30254	2.30448	1	1	2	0.964874	0.129163	0.315929	0.0756036	-0.0124326	0.0315855	1.40639
Sowahc	2.02414	7.93861	9.96276	1	1	2	0.154816	0.00483909	0.00686459	0.169204	0.033067	0.101136	2.91209
P4ha1	20.3147	29.4421	49.7568	1	1	2	6.56944e-06	5.7611e-08	1.56834e-11	0.449925	0.24655	0.348237	6.71208
Mcu	1.98484	0.391733	2.37657	1	1	2	0.158881	0.53139	0.304743	0.0894975	-0.0311219	0.0291878	0.948555
Micu1	3.48091	0.0125494	3.49346	1	1	2	0.0620805	0.910804	0.174343	0.0490197	-0.0860606	-0.0185204	-0.537449
Dnajb12	1.16891	4.58433	5.75324	1	1	2	0.279625	0.0322656	0.0563247	0.118875	-0.0071048	0.055885	1.73889
Ddit4	2.62852	7.31667	9.94519	1	1	2	0.10496	0.00683177	0.00692516	0.133585	-0.00278815	0.0653985	1.87982
Anapc16	0.254058	0.4161	0.670158	1	1	2	0.614232	0.518889	0.715281	0.113367	-0.0489069	0.0322301	0.778558
Ascc1	0.298985	20.9942	21.2932	1	1	2	0.584519	4.60679e-06	2.37819e-05	0.22549	0.0850422	0.155266	4.33351
Spock2	1.30581	3.43535	4.74116	1	1	2	0.253154	0.0638152	0.0934266	-0.0119847	-0.118622	-0.0653034	-2.40051
Psap	28.3929	10.7264	39.1193	1	1	2	9.90287e-08	0.00105619	3.20155e-09	0.47746	0.237303	0.357381	5.83331
Slc29a3	0.752953	10.307	11.0599	1	1	2	0.385543	0.00132528	0.00396613	0.092007	0.0138737	0.0529403	2.656
Pcbd1	28.9265	61.4563	90.3828	1	1	2	7.51783e-08	4.52673e-15	2.36387e-20	0.536105	0.342523	0.439314	8.89585
Sgpl1	2.78298	7.02644	9.80942	1	1	2	0.0952708	0.00803149	0.0074116	0.124963	0.0198476	0.0724053	2.70011
Eif4ebp2	8.10007	3.14185	11.2419	1	1	2	0.00442636	0.0763071	0.00362116	0.218987	0.0342987	0.126643	2.68794
Lrrc20	2.37964	0.397893	2.77753	1	1	2	0.122926	0.528179	0.249383	0.0377622	-0.0286285	0.00456685	0.269641
Ppa1	2.05884	19.6787	21.7375	1	1	2	0.151325	9.16192e-06	1.90443e-05	0.274906	0.104784	0.189845	4.37436
Sar1a	1.06824	9.84125	10.9095	1	1	2	0.301343	0.00170641	0.00427596	0.244728	0.060193	0.15246	3.2386
Tysnd1	2.58153	0.193079	2.77461	1	1	2	0.108117	0.660366	0.249747	0.0408481	-0.0339641	0.00344196	0.180348
Aifm2	0.592619	0.0956111	0.68823	1	1	2	0.441408	0.757161	0.708847	0.0409824	-0.034712	0.00313518	0.162359
Fam241b	2.53734	0.456828	2.99417	1	1	2	0.111182	0.49911	0.223782	0.0231594	-0.0780413	-0.0274409	-1.0629
Tspan15	6.47292	69.0519	75.5248	1	1	2	0.010953	9.59053e-17	3.98098e-17	-0.367662	-0.559203	-0.463433	-9.48427
Hk1	0.371203	5.74362	6.11482	1	1	2	0.542349	0.0165487	0.0470093	0.138358	0.0123908	0.0753745	2.34555
Vps26a	3.74037	3.93671	7.67708	1	1	2	0.0531127	0.0472431	0.021525	0.150406	0.0132035	0.0818047	2.33719
Srgn	0.106969	3.48688	3.59385	1	1	2	0.743622	0.0618571	0.165808	0.0726179	-0.00610513	0.0332564	1.65597
Kif1bp	1.74534	5.95545	7.70078	1	1	2	0.186464	0.0146719	0.0212714	0.13659	0.0173547	0.0769726	2.53051
Ddx21	2.95811	7.66727	10.6254	1	1	2	0.0854476	0.00562316	0.00492865	0.18408	0.0388518	0.111466	3.00863
Ddx50	9.68142	5.98165	15.6631	1	1	2	0.0018614	0.0144555	0.000397016	0.245185	0.0659543	0.15557	3.40244
Ccar1	13.0055	11.0401	24.0457	1	1	2	0.000310571	0.000891608	6.00551e-06	0.295903	0.111722	0.203812	4.33773
Slc25a16	1.06033	0.52012	1.58045	1	1	2	0.30314	0.470791	0.453743	0.0428262	-0.0674408	-0.0123073	-0.437517
Rufy2	0.471062	8.14281	8.61387	1	1	2	0.492499	0.00432323	0.0134748	0.0846919	0.00967416	0.047183	2.46547
Hnrnph3	0.89552	3.44666	4.34218	1	1	2	0.343986	0.0633796	0.114053	0.148395	0.00168806	0.0750413	2.00507
Herc4	0.521639	0.127108	0.648747	1	1	2	0.470143	0.72145	0.72298	0.0363086	-0.0625538	-0.0131226	-0.520317
Sirt1	0.257919	0.803395	1.06131	1	1	2	0.611554	0.37008	0.588219	0.0997693	-0.0329185	0.0334254	0.987471
Dnajc12	1.96773	0.00998431	1.97771	1	1	2	0.16069	0.920407	0.372002	0.0580245	-0.0392993	0.00936263	0.3771
Reep3	88.836	50.5898	139.426	1	1	2	4.28946e-21	1.13834e-12	5.29758e-31	0.735097	0.507509	0.621303	10.7012
Jmjd1c	27.0492	33.5593	60.6085	1	1	2	1.98344e-07	6.91251e-09	6.90306e-14	0.430655	0.242283	0.336469	7.00174
Nrbf2	3.17127	2.19513	5.3664	1	1	2	0.0749443	0.138447	0.0683441	-0.000667504	-0.0863888	-0.0435282	-1.99049
Egr2	1.84542	59.7751	61.6206	1	1	2	0.174317	1.06338e-14	4.16164e-14	0.34626	0.185757	0.266008	6.49663
Ado	2.37178	5.53709	7.90887	1	1	2	0.123546	0.0186175	0.0191695	0.118486	0.0129231	0.0657044	2.43984
Rtkn2	3.22404	25.7793	29.0033	1	1	2	0.0725643	3.82782e-07	5.03519e-07	-0.217285	-0.444861	-0.331073	-5.70263
Arid5b	8.77322	2.9807	11.7539	1	1	2	0.00305686	0.084263	0.0028033	0.33136	0.0837761	0.207568	3.28637
Rhobtb1	0.791492	8.76818	9.55967	1	1	2	0.373649	0.00306531	0.00839738	0.105677	0.0113606	0.0585187	2.43213
Ank3	35.5663	23.6838	59.2501	1	1	2	2.46515e-09	1.13537e-06	1.36149e-13	0.537422	0.30581	0.421616	7.13566
Ccdc6	0.0122513	6.59668	6.60893	1	1	2	0.911866	0.0102169	0.0367189	0.139543	0.0125012	0.0760223	2.34569
Bicc1	31.5631	90.9762	122.539	1	1	2	1.93064e-08	1.45411e-21	2.45998e-27	0.590054	0.393813	0.491933	9.82644
Tfam	5.00633	19.7931	24.7995	1	1	2	0.0252548	8.62917e-06	4.11968e-06	0.204007	0.0790117	0.14151	4.43781
Ube2d1	0.0506061	0.0431566	0.0937627	1	1	2	0.822012	0.835431	0.954201	0.0575951	-0.044541	0.00652705	0.250505
Cisd1	0.596496	2.99127	3.58777	1	1	2	0.439918	0.0837143	0.166313	0.176193	-0.00425451	0.0859691	1.86754
Ipmk	0.0255307	1.07629	1.10182	1	1	2	0.873052	0.299529	0.576424	0.070141	-0.0224358	0.0238526	1.00998
Zwint	5.82844	9.88346	15.7119	1	1	2	0.0157691	0.00166771	0.00038744	0.235389	0.0694669	0.152428	3.60112
Bcr	86.6739	34.6336	121.308	1	1	2	1.27974e-20	3.97967e-09	4.55405e-27	0.58065	0.364969	0.47281	8.59315
Specc1l	2.35345	5.64893	8.00239	1	1	2	0.125006	0.017466	0.0182938	0.134724	0.0165403	0.0756319	2.50857
Gucd1	1.52261	4.01362	5.53622	1	1	2	0.217225	0.0451342	0.0627804	0.058436	-0.00454996	0.026943	1.6768
Snrpd3	26.2398	25.5198	51.7596	1	1	2	3.01545e-07	4.3786e-07	5.76159e-12	0.416693	0.227117	0.321905	6.65615
Susd2	11.4972	15.1331	26.6303	1	1	2	0.000697027	0.000100191	1.64934e-06	0.19239	0.0664068	0.129398	4.02619
Cabin1	0.00702247	0.126757	0.13378	1	1	2	0.933215	0.721818	0.935298	0.0789839	-0.0543427	0.0123206	0.362238
Ddt	1.93919	7.87734	9.81653	1	1	2	0.163756	0.00500582	0.0073853	0.280797	0.0641048	0.172451	3.11961
Gstt3	24.6654	26.5084	51.1738	1	1	2	6.81966e-07	2.62393e-07	7.72219e-12	0.355693	0.183041	0.269367	6.11576
Gstt1	38.1987	22.9945	61.1932	1	1	2	6.38941e-10	1.62465e-06	5.15297e-14	0.586152	0.345492	0.465822	7.5874
Gstt2	36.3256	49.8766	86.2022	1	1	2	1.66955e-09	1.63724e-12	1.91172e-19	0.464906	0.286604	0.375755	8.26087
Mif	276.482	41.5484	318.031	1	1	2	4.38729e-62	1.14988e-10	8.72018e-70	1.27814	1.02261	1.15038	17.647
Smarcb1	0.0367875	0.916185	0.952973	1	1	2	0.847898	0.338479	0.620961	0.122523	-0.0520699	0.0352267	0.790901
Mmp11	0.257009	6.77373	7.03074	1	1	2	0.612183	0.00925091	0.0297368	-0.0284768	-0.178296	-0.103386	-2.70504
Chchd10	0.289258	1.05001	1.33926	1	1	2	0.590697	0.305506	0.511897	0.0655702	-0.200242	-0.0673358	-0.993001
Prmt2	0.290158	3.91662	4.20678	1	1	2	0.590119	0.0478109	0.122042	-0.00417704	-0.175914	-0.0900453	-2.05531
Dip2a	0.187243	10.7368	10.924	1	1	2	0.665221	0.00105028	0.00424505	0.0962669	0.0168497	0.0565583	2.79164
Pcnt	1.24793	0.831604	2.07953	1	1	2	0.263949	0.361809	0.353538	0.15471	-0.0321157	0.0612973	1.28612
2610028H24Rik	3.7835	0.764307	4.54781	1	1	2	0.0517601	0.381984	0.102909	0.0803877	-0.0166622	0.0318627	1.28696
Ybey	5.95288	0.0251896	5.97807	1	1	2	0.0146932	0.873895	0.0503359	0.0384909	-0.022736	0.00787746	0.504338
Mcm3ap	0.788205	11.4911	12.2793	1	1	2	0.374643	0.000699306	0.00215568	0.137527	0.0329244	0.0852259	3.19378
Col6a2	0.216599	2.81029	3.02689	1	1	2	0.641644	0.0936612	0.22015	0.0604021	-0.0095135	0.0254443	1.42657
Col6a1	3.00266	23.2421	26.2448	1	1	2	0.0831278	1.42835e-06	1.99995e-06	0.23554	0.0907528	0.163147	4.41697
Col18a1	1.87718	28.9851	30.8623	1	1	2	0.170655	7.29382e-08	1.98768e-07	0.227287	0.0945667	0.160927	4.75301
Pofut2	4.38174	3.56949	7.95123	1	1	2	0.0363258	0.0588503	0.0187677	0.168007	0.0163014	0.0921544	2.38118
Fam207a	1.61469	6.80139	8.41608	1	1	2	0.203834	0.00910867	0.0148755	0.126145	0.0182312	0.072188	2.6222
Pttg1ip	0.787293	0.652747	1.44004	1	1	2	0.37492	0.419132	0.486743	0.109149	-0.0811125	0.0140184	0.288819
Sumo3	24.003	28.4243	52.4273	1	1	2	9.61833e-07	9.74348e-08	4.12616e-12	0.43656	0.239572	0.338066	6.72728
Ube2g2	0.516392	1.68283	2.19922	1	1	2	0.472385	0.194549	0.333001	0.0139537	-0.0994416	-0.0427439	-1.4776
1810043G02Rik	1.23252	0.0153129	1.24783	1	1	2	0.266917	0.901517	0.535842	0.0415036	-0.0396557	0.000923964	0.0446267
Pfkl	36.5881	73.7986	110.387	1	1	2	1.45919e-09	8.65058e-18	1.07107e-24	0.507542	0.333358	0.42045	9.46206
D10Jhu81e	1.52193	5.59929	7.12121	1	1	2	0.217328	0.0179678	0.0284216	0.149362	0.0179156	0.0836389	2.49423
Trappc10	0.0282058	10.9092	10.9374	1	1	2	0.866626	0.000956871	0.00421667	0.169442	0.0351803	0.102311	2.9871
Agpat3	3.65004	3.58218	7.23222	1	1	2	0.0560678	0.0584026	0.0268871	0.196667	0.0216396	0.109153	2.44461
Rrp1	22.9625	8.96747	31.93	1	1	2	1.65192e-06	0.00274829	1.16545e-07	0.35248	0.147297	0.249889	4.774
Cstb	120.231	21.6799	141.911	1	1	2	5.63035e-28	3.22153e-06	1.52904e-31	0.966969	0.677928	0.822449	11.1539
Pdxk	2.56599	0.826725	3.39271	1	1	2	0.109184	0.363221	0.18335	0.0706733	-0.0176593	0.026507	1.1763
Ilvbl	0.000135373	1.42988	1.43002	1	1	2	0.990717	0.231783	0.489187	0.0877341	-0.0237672	0.0319835	1.12441
Syde1	0.607729	0.510702	1.11843	1	1	2	0.435644	0.474835	0.571657	0.0410054	-0.0218555	0.00957494	0.597082
2610008E11Rik	0.518398	8.46818	8.98658	1	1	2	0.471526	0.00361412	0.0111838	0.0851114	0.0118884	0.0484999	2.5964
Plpp2	63.8129	67.8172	131.63	1	1	2	1.36817e-15	1.79376e-16	2.6115e-29	0.58782	0.394983	0.491402	9.98906
Mier2	0.16667	19.772	19.9387	1	1	2	0.683088	8.72523e-06	4.68141e-05	0.122679	0.0393354	0.081007	3.81005
Tpgs1	6.44645	4.62807	11.0745	1	1	2	0.0111174	0.031453	0.00393731	0.174869	0.0278231	0.101346	2.70167
Cdc34	4.685	18.8862	23.5712	1	1	2	0.0304271	1.38752e-05	7.61335e-06	0.270467	0.108561	0.189514	4.58834
Bsg	82.3536	2.4755	84.8291	1	1	2	1.13792e-19	0.115632	3.79827e-19	0.839952	0.540633	0.690292	9.04016
Rnf126	0.617064	5.31186	5.92893	1	1	2	0.43214	0.0211807	0.0515881	0.147703	0.0130428	0.080373	2.33963
Fstl3	0.750825	2.48176	3.23258	1	1	2	0.386215	0.115174	0.198634	0.00338452	-0.111547	-0.0540814	-1.84453
Misp	1.66923	3.04285	4.71207	1	1	2	0.196362	0.0810937	0.0947953	-0.00353944	-0.0513249	-0.0274322	-2.25031
Ptbp1	22.8474	17.7016	40.5491	1	1	2	1.75385e-06	2.58403e-05	1.56633e-09	0.370391	0.178563	0.274477	5.60883
Med16	4.57894	2.2867	6.86564	1	1	2	0.0323673	0.130487	0.0322958	0.07603	-0.0247417	0.0256441	0.997534
R3hdm4	22.1737	27.7258	49.8996	1	1	2	2.49057e-06	1.39783e-07	1.4603e-11	0.472902	0.261451	0.367177	6.80682
Kiss1r	0.709866	0.117729	0.827595	1	1	2	0.399488	0.731511	0.661135	0.0301062	-0.0357342	-0.00281402	-0.167538
Arid3a	4.13389	4.39864	8.53253	1	1	2	0.0420327	0.0359675	0.0140341	0.109705	0.00844832	0.0590767	2.28702
Wdr18	2.45252	14.7254	17.1779	1	1	2	0.117336	0.00012436	0.00018615	0.20069	0.0651399	0.132915	3.84373
Tmem259	0.299112	4.95339	5.2525	1	1	2	0.58444	0.0260396	0.0723493	0.169312	0.0112353	0.0902736	2.23857
Cnn2	0.131705	0.181908	0.313613	1	1	2	0.716671	0.669739	0.854869	0.0891608	-0.159988	-0.0354134	-0.55717
Abca7	4.21988	17.3988	21.6186	1	1	2	0.039953	3.03024e-05	2.02103e-05	-0.0991729	-0.222731	-0.160952	-5.10626
Arhgap45	6.71158	5.53831	12.2499	1	1	2	0.0095789	0.0186045	0.00218761	-0.042123	-0.166839	-0.104481	-3.28393
Polr2e	0.378657	4.05901	4.43767	1	1	2	0.538323	0.0439362	0.108736	0.226327	0.00207615	0.114201	1.99626
Gpx4	5.37397	4.16303	9.537	1	1	2	0.0204394	0.0413154	0.0084931	-0.0729016	-0.339304	-0.206103	-3.03266
Sbno2	0.104431	4.17099	4.27542	1	1	2	0.746575	0.0411218	0.117925	0.137526	0.000442902	0.0689843	1.97263
Stk11	2.92514	3.51491	6.44005	1	1	2	0.0872096	0.060819	0.0399541	0.123808	-0.0376729	0.0430673	1.04546
Cbarp	4.1854	1.49344	5.67884	1	1	2	0.0407736	0.221684	0.0584596	0.119476	-0.00948032	0.0549976	1.67179
Atp5d	48.3983	3.38021	51.7785	1	1	2	3.47865e-12	0.0659835	5.70733e-12	0.552306	0.306787	0.429546	6.85808
Midn	4.99527	41.3078	46.303	1	1	2	0.0254167	1.30052e-10	8.81912e-11	0.43326	0.235396	0.334328	6.62345
Cirbp	0.0498269	5.8683	5.91813	1	1	2	0.823365	0.0154159	0.0518674	0.243812	0.0108013	0.127307	2.14167
1600002K03Rik	0.710076	3.79865	4.50873	1	1	2	0.399419	0.0512938	0.10494	0.113696	0.000687718	0.0571917	1.98382
Efna2	2.89026	11.7436	14.6338	1	1	2	0.0891163	0.000610534	0.000664203	0.0822019	0.0120763	0.0471391	2.63501
Mum1	0.318163	21.3155	21.6337	1	1	2	0.572714	3.8956e-06	2.00586e-05	0.162851	0.0551998	0.109026	3.96996
Ndufs7	27.0654	6.21568	33.2811	1	1	2	1.96688e-07	0.0126624	5.93073e-08	0.408665	0.185564	0.297115	5.22037
Gamt	7.65115	32.2912	39.9423	1	1	2	0.00567361	1.32715e-08	2.12147e-09	0.23333	0.107291	0.170311	5.29679
Dazap1	0.60157	4.06331	4.66488	1	1	2	0.43798	0.0438245	0.0970585	0.189836	0.00811771	0.0989769	2.13507
Rps15	199.284	0.0837092	199.368	1	1	2	2.99212e-45	0.772332	5.10213e-44	1.05487	0.790167	0.922517	13.6615
2310011J03Rik	0.145306	1.7588	1.9041	1	1	2	0.703062	0.184774	0.385948	0.119016	-0.0334154	0.0428002	1.10065
Reep6	0.00559939	14.2788	14.2844	1	1	2	0.940351	0.000157633	0.000791021	0.149681	0.038272	0.0939764	3.30657
Adamtsl5	0.428315	0.111052	0.539367	1	1	2	0.512817	0.738949	0.763621	0.0492144	-0.0570606	-0.00392311	-0.144703
Mex3d	6.05814	3.817	9.87514	1	1	2	0.0138423	0.050735	0.007172	0.104723	0.00697432	0.0558485	2.23965
Mbd3	31.1271	50.3174	81.4445	1	1	2	2.41678e-08	1.30784e-12	2.06327e-18	0.511269	0.321653	0.416461	8.60951
Uqcr11	85.1943	4.2914	89.4857	1	1	2	2.7044e-20	0.0383055	3.70192e-20	0.693734	0.456133	0.574933	9.48521
Tcf3	17.8138	15.2633	33.0771	1	1	2	2.4361e-05	9.35149e-05	6.56741e-08	0.202234	0.0754807	0.138857	4.29426
Rexo1	0.00801038	8.64799	8.656	1	1	2	0.928684	0.00327422	0.0131939	0.164858	0.0266905	0.095774	2.7172
Klf16	1.72058	0.0511397	1.77172	1	1	2	0.189619	0.821092	0.41236	0.0407971	-0.0435361	-0.0013695	-0.0636564
Abhd17a	0.309325	12.1537	12.4631	1	1	2	0.578095	0.000489894	0.00196643	0.229792	0.0611097	0.145451	3.38007
Csnk1g2	4.1415	6.51729	10.6588	1	1	2	0.0418442	0.0106831	0.00484701	0.195408	0.039974	0.117691	2.96808
Btbd2	10.7113	24.211	34.9222	1	1	2	0.00106484	8.63398e-07	2.61055e-08	0.286081	0.130047	0.208064	5.22705
Mknk2	8.88695	0.115366	9.00232	1	1	2	0.00287216	0.734116	0.0110961	0.0101992	-0.167882	-0.0788417	-1.73546
Mob3a	0.554799	3.66318	4.21798	1	1	2	0.456363	0.0556272	0.12136	0.0749154	-0.00618246	0.0343665	1.66113
Izumo4	1.59799	2.41129	4.00927	1	1	2	0.206189	0.120463	0.134709	0.0198999	-0.0854406	-0.0327704	-1.21945
Ap3d1	1.16052	3.33367	4.49418	1	1	2	0.281359	0.0678755	0.105706	0.140546	0.00118999	0.0708678	1.99344
Dot1l	0.00319623	3.55077	3.55396	1	1	2	0.954915	0.0595179	0.169148	0.130071	-0.00739631	0.0613372	1.74906
Plekhj1	22.6723	12.9166	35.5888	1	1	2	1.92121e-06	0.000325684	1.8706e-08	0.353073	0.158328	0.2557	5.14686
Sf3a2	2.60267	2.54233	5.14501	1	1	2	0.106684	0.110831	0.0763442	0.113042	-0.00351553	0.0547634	1.84173
Oaz1	30.004	0.0562816	30.0603	1	1	2	4.31158e-08	0.812473	2.96821e-07	0.48004	0.206657	0.343349	4.92314
Lsm7	10.947	14.3385	25.2855	1	1	2	0.000937551	0.000152709	3.23087e-06	0.270018	0.105789	0.187904	4.48502
Sppl2b	0.69106	9.35178	10.0428	1	1	2	0.405804	0.00222769	0.00659515	0.0908893	0.0124337	0.0516615	2.5812
Timm13	41.9347	5.62685	47.5616	1	1	2	9.43712e-11	0.0176874	4.70038e-11	0.480618	0.249814	0.365216	6.20277
Lmnb2	0.694293	0.0554487	0.749742	1	1	2	0.404708	0.81384	0.687378	0.0231441	-0.0327324	-0.00479418	-0.336328
Gadd45b	9.63115	0.0952886	9.72644	1	1	2	0.00191305	0.757558	0.00772557	0.0154704	-0.240935	-0.112732	-1.72345
Slc39a3	0.140971	1.63697	1.77794	1	1	2	0.707318	0.200742	0.411079	0.0748784	-0.0159846	0.0294469	1.27037
Sgta	8.87089	15.1675	24.0384	1	1	2	0.00289754	9.83841e-05	6.02751e-06	0.277657	0.109766	0.193711	4.52276
Thop1	3.14275	1.27474	4.41748	1	1	2	0.0762653	0.25888	0.109839	0.0731686	-0.0131657	0.0300015	1.36219
Map2k2	13.1707	16.7732	29.9439	1	1	2	0.000284358	4.21247e-05	3.14606e-07	0.391726	0.181736	0.286731	5.35247
Zbtb7a	34.4804	22.8524	57.3328	1	1	2	4.30569e-09	1.74928e-06	3.5509e-13	0.529469	0.294697	0.412083	6.88045
Pias4	0.870237	4.63103	5.50127	1	1	2	0.35089	0.0313987	0.0638874	0.111601	0.00554837	0.0585745	2.16504
Eef2	101.542	1.68309	103.225	1	1	2	6.99702e-24	0.194514	3.84585e-23	0.820792	0.527741	0.674267	9.01917
Dapk3	3.86746	11.2167	15.0842	1	1	2	0.049231	0.000810626	0.000530282	0.235956	0.0727113	0.154334	3.70595
Atcayos	2.7046	54.4552	57.1598	1	1	2	0.100059	1.59035e-13	3.87182e-13	0.203185	0.0986464	0.150916	5.65896
Mrpl54	4.24724	5.66357	9.91081	1	1	2	0.0393141	0.0173209	0.00704522	0.274984	0.0621203	0.168552	3.10392
Apba3	0.316573	1.51834	1.83491	1	1	2	0.573674	0.217871	0.399534	0.0701366	-0.0156446	0.027246	1.24505
Tjp3	1.57539	0.00919417	1.58458	1	1	2	0.209427	0.923611	0.452807	0.0435889	-0.0704215	-0.0134163	-0.461281
Pip5k1c	0.0674005	1.72703	1.79443	1	1	2	0.79516	0.18879	0.407703	0.0819472	-0.020432	0.0307576	1.17766
Cactin	0.580858	0.0193529	0.600211	1	1	2	0.445976	0.88936	0.74074	0.0413666	-0.0319118	0.0047274	0.252886
Hmg20b	1.38388	2.30864	3.69252	1	1	2	0.239441	0.128657	0.157827	0.136295	-0.0667639	0.0347654	0.671126
Mfsd12	0.23493	0.718013	0.952942	1	1	2	0.627892	0.396797	0.620971	0.0157941	-0.0457045	-0.0149552	-0.953247
Fzr1	0.00662259	2.155	2.16162	1	1	2	0.93514	0.142106	0.33932	0.0957004	-0.0160978	0.0398013	1.39553
Dohh	0.431562	4.22169	4.65326	1	1	2	0.511223	0.0399103	0.0976244	0.140735	0.00455846	0.0726469	2.09118
Nfic	5.56023	15.2038	20.764	1	1	2	0.018373	9.65107e-05	3.09853e-05	0.290014	0.110659	0.200337	4.37851
Ncln	0.955085	2.60176	3.55685	1	1	2	0.328428	0.106745	0.168904	0.124416	-0.0067035	0.0588561	1.75956
Gna11	12.523	16.4759	28.9988	1	1	2	0.00040198	4.92732e-05	5.04641e-07	0.320044	0.139253	0.229649	4.97924
Aes	88.2052	6.05552	94.2608	1	1	2	5.90037e-21	0.0138629	3.40046e-21	0.688949	0.441915	0.565432	8.97225
Tle2	20.3444	52.2829	72.6272	1	1	2	6.46828e-06	4.80552e-13	1.6951e-16	0.357555	0.206324	0.28194	7.30792
Tle6	0.0798079	14.3358	14.4156	1	1	2	0.777558	0.000152926	0.000740769	0.126745	0.0339323	0.0803388	3.39308
Sirt6	0.120242	0.216949	0.337191	1	1	2	0.728772	0.641374	0.84485	0.0400986	-0.02416	0.00796927	0.486145
Ankrd24	0.0218002	11.9788	12.0006	1	1	2	0.88262	0.000538083	0.00247797	0.101449	0.0214846	0.061467	3.01315
Zfp873	0.268388	25.1849	25.4533	1	1	2	0.604415	5.20879e-07	2.97088e-06	0.125767	0.0443779	0.0850723	4.09734
AU041133	0.362812	22.4946	22.8574	1	1	2	0.546949	2.10736e-06	1.08787e-05	0.143371	0.050117	0.0967442	4.06662
Zfp938	0.8558	1.4316	2.28741	1	1	2	0.354917	0.231503	0.318637	0.0715901	-0.0253012	0.0231444	0.936353
1190007I07Rik	11.3474	23.9928	35.3402	1	1	2	0.000755527	9.66959e-07	2.11819e-08	0.20421	0.0856039	0.144907	4.78916
Tdg	2.90795	7.47489	10.3828	1	1	2	0.088144	0.00625654	0.00556411	0.124014	0.021148	0.0725809	2.76586
Hcfc2	0.0124232	2.72883	2.74126	1	1	2	0.911252	0.0985513	0.253947	0.0706678	-0.00901356	0.0308271	1.51654
Nfyb	1.71522	32.6329	34.3481	1	1	2	0.190309	1.11315e-08	3.47859e-08	0.252896	0.117279	0.185087	5.34982
Txnrd1	10.3149	26.7593	37.0743	1	1	2	0.00131959	2.30437e-07	8.90079e-09	0.403443	0.202118	0.302781	5.89534
D10Wsu102e	0.394529	12.2582	12.6527	1	1	2	0.529928	0.00046322	0.00178853	0.147324	0.0295684	0.0884462	2.94426
Washc4	1.45137	9.31397	10.7653	1	1	2	0.228309	0.00227413	0.00459555	0.161046	0.0351751	0.0981107	3.0554
Appl2	0.713028	6.32232	7.03535	1	1	2	0.39844	0.0119228	0.0296684	0.127291	0.0146124	0.0709519	2.4683
Ckap4	6.33477	29.9591	36.2939	1	1	2	0.0118394	4.41256e-08	1.31488e-08	0.380836	0.187642	0.284239	5.76726
Tcp11l2	0.0974603	6.57906	6.67652	1	1	2	0.754899	0.0103186	0.0354987	0.172789	0.0103753	0.0915821	2.21038
Polr3b	0.393462	2.83283	3.2263	1	1	2	0.530485	0.0923552	0.199259	0.0901417	-0.00691538	0.0416132	1.68067
Ric8b	1.99234	14.2605	16.2529	1	1	2	0.158096	0.000159169	0.000295622	0.147806	0.0427032	0.0952544	3.55263
Tmem263	3.27218	17.6236	20.8958	1	1	2	0.0704639	2.69227e-05	2.90095e-05	0.182432	0.0629271	0.122679	4.02407
Cry1	1.0758	6.2092	7.285	1	1	2	0.29964	0.0127088	0.0261869	0.09558	0.00326592	0.0494229	2.09864
Pwp1	0.286683	20.7893	21.076	1	1	2	0.592354	5.12688e-06	2.651e-05	0.222268	0.0783865	0.150327	4.09553
Prdm4	2.36882	4.84786	7.21668	1	1	2	0.12378	0.0276805	0.0270968	-0.000864055	-0.0684752	-0.0346696	-2.01006
Rtcb	39.3729	32.2166	71.5895	1	1	2	3.50131e-10	1.37908e-08	2.84805e-16	0.497398	0.293845	0.395621	7.61867
Fbxo7	1.54246	0.0094885	1.55195	1	1	2	0.214252	0.922402	0.460255	0.0542032	-0.0449552	0.00462403	0.182797
Syn3	2.3516	0.524184	2.87578	1	1	2	0.125155	0.469062	0.237428	0.0333345	-0.05262	-0.00964276	-0.439755
Timp3	4.3834	8.42049	12.8039	1	1	2	0.0362906	0.00371015	0.00165833	-0.126803	-0.453914	-0.290358	-3.4795
Hsp90b1	63.2208	2.86575	66.0865	1	1	2	1.8479e-15	0.0904835	4.46166e-15	0.613105	0.349954	0.481529	7.17293
Nt5dc3	0.73917	1.02636	1.76553	1	1	2	0.389927	0.311016	0.413638	0.0584134	-0.0244736	0.0169699	0.802549
Nup37	1.46824	1.54889	3.01713	1	1	2	0.225623	0.2133	0.221227	0.0614977	-0.0123011	0.0245983	1.30657
Washc3	1.09961	4.80087	5.90048	1	1	2	0.294351	0.0284454	0.0523271	0.144532	0.0115098	0.0780209	2.29914
Dram1	102.705	95.7799	198.485	1	1	2	3.88989e-24	1.28394e-22	7.93571e-44	1.15678	0.888057	1.02242	14.9141
Gnptab	5.07909	37.7656	42.8447	1	1	2	0.0242161	7.97757e-10	4.97039e-10	0.297242	0.150022	0.223632	5.95448
Chpt1	0.758131	0.00402483	0.762156	1	1	2	0.383914	0.949415	0.683125	0.118924	-0.0746191	0.0221526	0.448667
Arl1	8.9287	13.0234	21.9521	1	1	2	0.00280724	0.000307623	1.71066e-05	0.354438	0.144341	0.24939	4.65304
Utp20	0.570261	6.11133	6.6816	1	1	2	0.450155	0.0134318	0.0354087	0.0770162	0.00564989	0.041333	2.2703
Scyl2	0.0036428	3.62081	3.62446	1	1	2	0.951872	0.057061	0.16329	0.105991	-0.00501703	0.050487	1.7828
Actr6	1.23988	13.556	14.7959	1	1	2	0.265495	0.000231549	0.00061251	0.126183	0.0331093	0.0796462	3.3544
Uhrf1bp1l	40.4048	49.8064	90.2112	1	1	2	2.06437e-10	1.69687e-12	2.57565e-20	0.504656	0.31325	0.408953	8.37522
Apaf1	0.975812	0.240151	1.21596	1	1	2	0.323235	0.624097	0.544449	0.0258595	-0.0373658	-0.00575311	-0.356689
Ikbip	5.88504	47.3408	53.2258	1	1	2	0.01527	5.96587e-12	2.76799e-12	0.234738	0.119856	0.177297	6.04958
Slc25a3	57.9735	2.74581	60.7193	1	1	2	2.65679e-14	0.0975095	6.53098e-14	0.60238	0.326904	0.464642	6.61169
Tmpo	3.90945	25.6838	29.5933	1	1	2	0.0480153	4.02187e-07	3.74891e-07	0.300122	0.135407	0.217765	5.18243
Nedd1	0.990299	0.00743677	0.997736	1	1	2	0.319669	0.931278	0.607218	0.0353648	-0.0327677	0.00129854	0.0747102
Cdk17	0.026209	3.86859	3.8948	1	1	2	0.871391	0.0491979	0.142645	0.104575	-0.00275557	0.0509099	1.85933
Elk3	1.05128	27.2642	28.3155	1	1	2	0.305212	1.77462e-07	7.10168e-07	0.251484	0.107256	0.17937	4.87504
Lta4h	5.8013	3.39252	9.19383	1	1	2	0.0160143	0.0654927	0.0100829	0.140625	0.0110921	0.0758587	2.29563
Snrpf	20.73	20.7027	41.4327	1	1	2	5.28822e-06	5.36401e-06	1.00696e-09	0.418743	0.215597	0.31717	6.12014
Ntn4	1.79457	23.0996	24.8941	1	1	2	0.180371	1.53826e-06	3.92924e-06	-0.105541	-0.21021	-0.157875	-5.91251
Metap2	73.8684	19.0802	92.9486	1	1	2	8.35009e-18	1.25339e-05	6.55335e-21	0.605477	0.384048	0.494762	8.7587
Vezt	0.118663	0.510116	0.628779	1	1	2	0.730489	0.475088	0.730234	0.0737964	-0.0326258	0.0205853	0.758233
Fgd6	5.5946	6.54824	12.1428	1	1	2	0.0180159	0.0104988	0.00230789	0.129678	0.0216867	0.0756821	2.74716
Nr2c1	6.11756	0.00485739	6.12242	1	1	2	0.0133845	0.944436	0.046831	0.0572437	-0.0337485	0.0117476	0.506084
Ndufa12	44.9751	22.6437	67.6188	1	1	2	1.99557e-11	1.94998e-06	2.07379e-15	0.523668	0.309209	0.416439	7.61177
Tmcc3	3.89811	3.25262	7.15073	1	1	2	0.0483405	0.0713093	0.0280052	0.0526332	-0.0105532	0.02104	1.30527
Cep83	0.194383	0.0429062	0.23729	1	1	2	0.659293	0.835902	0.888123	0.0629001	-0.0454655	0.00871731	0.315333
Cradd	0.575013	18.7002	19.2752	1	1	2	0.448274	1.52969e-05	6.523e-05	0.171492	0.0576978	0.114595	3.94751
Gm48882	0.136918	0.853775	0.990692	1	1	2	0.711365	0.355487	0.60936	0.046434	-0.0168305	0.0148018	0.91713
Socs2	79.1005	47.0373	126.138	1	1	2	5.90303e-19	6.96483e-12	4.0694e-28	0.833035	0.580946	0.706991	10.9936
Mrpl42	7.03776	9.28295	16.3207	1	1	2	0.00798086	0.00231296	0.00028576	0.264523	0.0844229	0.174473	3.79745
Ube2n	2.18213	13.6333	15.8155	1	1	2	0.139621	0.000222206	0.00036789	0.281709	0.0945522	0.188131	3.94033
Nudt4	44.9363	38.1818	83.1181	1	1	2	2.03546e-11	6.44505e-10	8.93562e-19	0.626591	0.39465	0.510621	8.62979
Eea1	2.37661	4.7098	7.08642	1	1	2	0.123164	0.0299911	0.0289204	0.173617	0.0197661	0.0966914	2.46358
Btg1	15.8596	43.9122	59.7717	1	1	2	6.82205e-05	3.43447e-11	1.04889e-13	0.665757	0.403947	0.534852	8.00804
Atp2b1	93.7418	5.48952	99.2313	1	1	2	3.59495e-22	0.0191308	2.83269e-22	0.678045	0.404579	0.541312	7.7593
Poc1b	0.312109	1.0101	1.32221	1	1	2	0.576389	0.314878	0.51628	0.0563459	-0.0174245	0.0194607	1.03408
Galnt4	0.433557	5.24863	5.68219	1	1	2	0.510249	0.021964	0.0583618	0.0758242	0.0030607	0.0394424	2.12485
Dusp6	15.7754	155.011	170.786	1	1	2	7.13238e-05	1.39262e-35	8.20815e-38	0.766659	0.547871	0.657265	11.7759
Kitl	0.298011	1.01556	1.31357	1	1	2	0.585132	0.313576	0.518517	0.0179803	-0.0746342	-0.028327	-1.19894
Tmtc3	0.763149	17.2448	18.008	1	1	2	0.382345	3.28595e-05	0.00012292	0.139859	0.0435649	0.0917119	3.7334
Cep290	0.167811	5.85335	6.02116	1	1	2	0.682065	0.0155475	0.0492632	0.12195	0.0093035	0.0656265	2.28371
4930430F08Rik	0.102877	0.471687	0.574564	1	1	2	0.748404	0.492212	0.7503	0.0389984	-0.0205118	0.00924332	0.608857
Rassf9	0.580251	37.8853	38.4655	1	1	2	0.446214	7.50302e-10	4.43937e-09	0.216289	0.0977364	0.157013	5.19162
Ccdc59	0.63257	5.69012	6.32269	1	1	2	0.426414	0.0170607	0.0423687	0.203062	0.0232586	0.11316	2.46703
Acss3	0.00506846	2.53256	2.53763	1	1	2	0.943244	0.111519	0.281165	0.0559619	-0.00897295	0.0234945	1.41829
Ppp1r12a	6.49357	32.8455	39.339	1	1	2	0.0108265	9.97836e-09	2.86838e-09	0.394786	0.205374	0.30008	6.21023
Pawr	0.00279103	5.04209	5.04488	1	1	2	0.957867	0.0247387	0.0802636	0.136307	0.00390384	0.0701054	2.07554
Csrp2	3.21035	1.27327	4.48362	1	1	2	0.073174	0.259154	0.106266	0.0639351	-0.0108357	0.0265497	1.39189
Zdhhc17	1.33325	1.05648	2.38974	1	1	2	0.248227	0.304019	0.302744	0.0188013	-0.0479963	-0.0145975	-0.856633
Osbpl8	4.67878	2.9395	7.61828	1	1	2	0.0305374	0.0864375	0.0221672	0.108526	0.00133514	0.0549306	2.00879
Nap1l1	31.8298	12.2493	44.079	1	1	2	1.68293e-08	0.000465444	2.68139e-10	0.470791	0.240839	0.355815	6.06549
Phlda1	16.9636	20.1874	37.1511	1	1	2	3.81026e-05	7.02126e-06	8.56538e-09	0.693099	0.360339	0.526719	6.20477
Krr1	0.16764	14.8944	15.062	1	1	2	0.682218	0.000113701	0.000536196	0.161783	0.0414263	0.101605	3.30919
Glipr1	0.585895	0.00472837	0.590624	1	1	2	0.444011	0.945178	0.744299	0.0422249	-0.0311576	0.00553364	0.295594
Atxn7l3b	28.4432	17.8212	46.2643	1	1	2	9.64902e-08	2.42671e-05	8.99152e-11	0.459534	0.24667	0.353102	6.50242
Tbc1d15	0.98016	8.7978	9.77796	1	1	2	0.322159	0.00301594	0.0075291	0.201	0.0423997	0.1217	3.00791
Rab21	0.222114	2.65394	2.87605	1	1	2	0.637434	0.103294	0.237396	0.15629	-0.0405939	0.057848	1.15175
Tmem19	0.0662334	4.45245	4.51868	1	1	2	0.796902	0.0348513	0.104419	0.0941597	-0.00159694	0.0462814	1.89459
Thap2	1.58126	21.9202	23.5015	1	1	2	0.208579	2.8422e-06	7.88338e-06	0.229692	0.0908421	0.160267	4.52457
Zfc3h1	7.80101	14.4973	22.2983	1	1	2	0.0052217	0.000140358	1.43872e-05	0.180621	0.0602085	0.120415	3.92
Tspan8	5.21027	0.242011	5.45228	1	1	2	0.0224538	0.622757	0.0654714	0.295708	0.00520565	0.150457	2.03021
Cnot2	1.84718	3.3534	5.20058	1	1	2	0.174112	0.0670663	0.0742521	0.14116	0.0035581	0.0723591	2.06133
5330438D12Rik	3.11334	0.00437255	3.11771	1	1	2	0.0776536	0.947278	0.210377	0.0306097	-0.0265513	0.0020292	0.139156
Rab3ip	0.512501	4.03716	4.54966	1	1	2	0.474058	0.0445087	0.102814	0.130179	-0.0116281	0.0592756	1.63853
Cct2	39.2295	16.9875	56.217	1	1	2	3.76807e-10	3.76271e-05	6.20356e-13	0.488969	0.265082	0.377026	6.60117
Frs2	1.06988	0.728706	1.79859	1	1	2	0.300972	0.393303	0.406857	0.0848472	-0.026102	0.0293726	1.03776
Yeats4	35.7134	31.7301	67.4436	1	1	2	2.28581e-09	1.77154e-08	2.26369e-15	0.419584	0.237266	0.328425	7.06131
Lyz2	14.0566	1.96642	16.023	1	1	2	0.000177392	0.160829	0.000331627	0.393808	0.133667	0.263737	3.97412
Cpsf6	18.4454	30.257	48.7024	1	1	2	1.74845e-05	3.78421e-08	2.65713e-11	0.351819	0.183082	0.26745	6.21313
Cpm	13.109	36.5656	49.6746	1	1	2	0.000293879	1.47617e-09	1.6342e-11	0.430199	0.225957	0.328078	6.29667
Mdm2	0.443145	9.52611	9.96926	1	1	2	0.505608	0.00202569	0.00684232	0.184274	0.0393661	0.11182	3.02486
Slc35e3	3.1209	1.36509	4.48599	1	1	2	0.0772942	0.242657	0.10614	0.0578692	-0.0112714	0.0232989	1.32093
Nup107	9.27271	0.354077	9.62678	1	1	2	0.00232594	0.551814	0.00812027	0.0467005	-0.0168028	0.0149489	0.922763
Rap1b	3.97363	4.96147	8.9351	1	1	2	0.0462181	0.0259182	0.0114754	0.294052	0.0615522	0.177802	2.99773
Dyrk2	2.12995	19.6765	21.8065	1	1	2	0.144445	9.1722e-06	1.83987e-05	0.19545	0.0715818	0.133516	4.22523
Cand1	1.38027	30.3781	31.7584	1	1	2	0.240056	3.55515e-08	1.26985e-07	0.259856	0.117913	0.188885	5.21628
Helb	0.127723	0.849657	0.97738	1	1	2	0.720805	0.356649	0.613429	0.0445363	-0.0162669	0.0141347	0.911251
Tmbim4	2.73122	16.3249	19.0561	1	1	2	0.0984042	5.3359e-05	7.27817e-05	0.32208	0.121751	0.221915	4.34232
Llph	5.44205	16.897	22.339	1	1	2	0.0196576	3.94649e-05	1.40977e-05	0.305764	0.123686	0.214725	4.62277
Msrb3	9.475	1.71549	11.1905	1	1	2	0.0020829	0.190275	0.00371549	0.150777	0.00583453	0.0783058	2.11776
Lemd3	0.286513	10.3239	10.6104	1	1	2	0.592464	0.00131318	0.00496567	0.133012	0.0236058	0.0783088	2.80574
Tbc1d30	1.3728	7.90619	9.27899	1	1	2	0.241331	0.0049266	0.00966257	0.123979	0.0206773	0.072328	2.7446
Gns	8.09599	30.6233	38.7193	1	1	2	0.00443632	3.13306e-08	3.91028e-09	0.346054	0.174264	0.260159	5.93634
Rassf3	16.9756	17.1821	34.1577	1	1	2	3.78623e-05	3.39624e-05	3.82597e-08	0.354398	0.163335	0.258867	5.311
Gm35696	2.43599	19.4274	21.8633	1	1	2	0.118579	1.045e-05	1.78828e-05	0.119226	0.0378378	0.078532	3.78235
Tbk1	5.13968	3.70183	8.84151	1	1	2	0.023385	0.0543529	0.0120252	0.14139	0.0121967	0.0767935	2.33003
Xpot	7.74882	35.086	42.8348	1	1	2	0.00537476	3.1546e-09	4.995e-10	0.257444	0.125418	0.191431	5.68373
BC048403	2.15178	32.079	34.2308	1	1	2	0.142404	1.48031e-08	3.6888e-08	0.16573	0.0698224	0.117776	4.81373
Srgap1	15.1369	20.6749	35.8118	1	1	2	9.99898e-05	5.44238e-06	1.67324e-08	0.180267	0.0697984	0.125033	4.43672
Rxylt1	7.2704	21.7017	28.9721	1	1	2	0.00701001	3.18509e-06	5.11433e-07	0.279202	0.121066	0.200134	4.961
Ppm1h	6.42744	6.42112	12.8486	1	1	2	0.011237	0.0112771	0.0016217	0.122777	0.0202285	0.071503	2.7332
Mon2	3.37805	5.08606	8.46411	1	1	2	0.0660702	0.0241189	0.0145225	0.157285	0.0207676	0.0890263	2.55628
Usp15	5.36581	13.5663	18.9321	1	1	2	0.0205353	0.000230278	7.74348e-05	0.254526	0.0901304	0.172328	4.10908
Ctdsp2	0.799959	19.2097	20.0097	1	1	2	0.371106	1.17115e-05	4.51807e-05	0.300871	0.112092	0.206481	4.28751
Tsfm	1.56086	6.29915	7.86001	1	1	2	0.211539	0.0120796	0.0196436	0.142561	0.0197948	0.0811777	2.59202
Mettl1	8.83026	18.4305	27.2608	1	1	2	0.00296276	1.76211e-05	1.20335e-06	0.175659	0.0632366	0.119448	4.16489
2023-03-09	0.349779	13.1316	13.4814	1	1	2	0.554239	0.000290353	0.00118182	0.118934	0.0298267	0.0743803	3.27208
Cdk4	55.5742	67.2295	122.804	1	1	2	8.99988e-14	2.41673e-16	2.15539e-27	0.608915	0.411359	0.510137	10.1222
Tspan31	6.62437	30.1278	36.7521	1	1	2	0.0100593	4.04496e-08	1.04562e-08	0.322378	0.158904	0.240641	5.77027
Os9	6.28587	2.71931	9.00519	1	1	2	0.0121704	0.0991407	0.0110802	0.227541	0.0322131	0.129877	2.60643
B4galnt1	7.96604	11.5908	19.5568	1	1	2	0.00476631	0.000662806	5.66626e-05	0.292551	0.104668	0.198609	4.14371
Dtx3	0.412068	21.485	21.897	1	1	2	0.520922	3.56613e-06	1.7584e-05	0.20564	0.0772472	0.141444	4.31838
Pip4k2c	0.116707	4.83498	4.95169	1	1	2	0.732634	0.0278879	0.084092	0.153728	-0.00241518	0.0756562	1.89933
Dctn2	0.217856	9.82112	10.039	1	1	2	0.640678	0.00172519	0.00660791	0.245039	0.046297	0.145668	2.87311
Mbd6	10.8187	23.1935	34.0121	1	1	2	0.00100482	1.46493e-06	4.11488e-08	0.269589	0.12115	0.19537	5.15928
Ddit3	0.102634	17.8693	17.972	1	1	2	0.748691	2.36604e-05	0.000125152	0.240454	0.0721332	0.156294	3.63983
Mars	3.69192	11.189	14.8809	1	1	2	0.0546765	0.000822825	0.000587006	0.140536	0.0358132	0.0881747	3.3005
R3hdm2	1.80389	7.85066	9.65455	1	1	2	0.179242	0.00508022	0.0080083	0.206578	0.0441326	0.125355	3.02492
Shmt2	0.937984	16.5115	17.4494	1	1	2	0.332797	4.83568e-05	0.000162518	0.11591	0.0335537	0.0747318	3.55702
Lrp1	5.20705	32.7037	37.9107	1	1	2	0.0224954	1.07335e-08	5.85862e-09	0.178115	0.0771058	0.12761	4.95226
Stat6	6.07213	4.24156	10.3137	1	1	2	0.0137331	0.039446	0.00575985	0.158599	0.0203639	0.0894815	2.53742
Nab2	22.5432	63.9503	86.4935	1	1	2	2.05471e-06	1.27595e-15	1.65259e-19	0.351748	0.207188	0.279468	7.57812
Nemp1	1.61195	26.2959	27.9078	1	1	2	0.204218	2.92915e-07	8.70751e-07	0.113282	0.0388054	0.0760436	4.00242
Prim1	0.650065	0.772153	1.42222	1	1	2	0.420089	0.379552	0.491099	0.0416301	-0.0183745	0.0116278	0.759608
Naca	137.415	1.50522	138.921	1	1	2	9.78272e-32	0.219869	6.82004e-31	0.909677	0.628145	0.768911	10.706
Ptges3	4.65946	2.03519	6.69465	1	1	2	0.0308829	0.153694	0.0351783	0.250943	0.024574	0.137759	2.3855
Atp5b	23.8377	3.75906	27.5968	1	1	2	1.04808e-06	0.052522	1.01726e-06	0.466251	0.205255	0.335753	5.04272
Baz2a	7.30283	15.5371	22.8399	1	1	2	0.0068846	8.09022e-05	1.09742e-05	0.218873	0.0797036	0.149288	4.20494
Rbms2	1.49696	1.05387	2.55083	1	1	2	0.22114	0.304618	0.279315	0.119799	-0.0232279	0.0482857	1.32336
Stat2	0.0112082	0.0380622	0.0492704	1	1	2	0.915686	0.845318	0.975666	0.0319667	-0.0381142	-0.00307372	-0.171926
Pan2	0.310743	1.89395	2.2047	1	1	2	0.577225	0.168757	0.33209	0.0654694	-0.0158185	0.0248255	1.19715
Cnpy2	36.3425	42.0508	78.3933	1	1	2	1.65515e-09	8.89313e-11	9.48647e-18	0.575649	0.372542	0.474095	9.14999
Cs	3.86925	4.53915	8.4084	1	1	2	0.0491784	0.0331281	0.0149327	0.174967	0.0230518	0.0990092	2.55478
Coq10a	0.431154	13.6351	14.0662	1	1	2	0.511423	0.000221999	0.000882181	0.14728	0.0400616	0.093671	3.42462
Nabp2	0.0650764	13.3699	13.435	1	1	2	0.798645	0.000255691	0.00120955	0.196222	0.0528002	0.124511	3.40307
Rnf41	2.28866	2.35515	4.64381	1	1	2	0.130323	0.12487	0.0980864	0.0844402	-0.00666067	0.0388897	1.67337
Smarcc2	6.21339	13.2988	19.5122	1	1	2	0.0126787	0.00026558	5.79412e-05	0.223123	0.0757559	0.149439	3.97505
Myl6	14.9828	1.25596	16.2388	1	1	2	0.000108493	0.262417	0.000297707	-0.149107	-0.438184	-0.293646	-3.98187
Esyt1	2.48191	0.0405047	2.52241	1	1	2	0.115163	0.840497	0.283312	0.0781373	-0.0416749	0.0182312	0.596475
Zc3h10	5.63573	2.80636	8.44209	1	1	2	0.017598	0.093891	0.0146833	0.0862173	-0.00168002	0.0422687	1.88504
Rpl41	94.1214	1.01832	95.1397	1	1	2	2.96751e-22	0.312917	2.19113e-21	0.805742	0.539029	0.672386	9.8822
Pa2g4	2.65188	14.4033	17.0552	1	1	2	0.103427	0.000147542	0.00019793	0.269374	0.0929637	0.181169	4.02566
Erbb3	4.56673	9.85731	14.424	1	1	2	0.0325988	0.00169159	0.000737668	0.300158	0.0935338	0.196846	3.73442
Rps26	186.139	3.6117	189.75	1	1	2	2.21421e-42	0.0573746	6.25504e-42	1.12046	0.843851	0.982154	13.9186
Suox	2.23272	0.245207	2.47793	1	1	2	0.135116	0.620471	0.289685	0.0221538	-0.0538175	-0.0158318	-0.816882
Rab5b	5.12937	4.93779	10.0672	1	1	2	0.0235243	0.0262755	0.00651543	0.213146	0.0390822	0.126114	2.8401
Cdk2	0.219293	2.1473	2.36659	1	1	2	0.639579	0.142821	0.306267	0.0670724	-0.0134803	0.026796	1.30397
Dgka	0.679592	0.0847316	0.764324	1	1	2	0.409727	0.770985	0.682385	0.0525422	-0.0489364	0.00180293	0.0696437
Pym1	0.219781	2.24961	2.46939	1	1	2	0.639207	0.133648	0.290923	0.0735534	-0.010517	0.0315182	1.46959
Dnajc14	3.86259	4.36909	8.23168	1	1	2	0.0493741	0.0365966	0.0163123	0.142544	0.0143341	0.0784391	2.39822
Sarnp	9.67048	11.7993	21.4698	1	1	2	0.00187253	0.000592537	2.17722e-05	0.305417	0.116626	0.211021	4.38151
Ormdl2	5.75341	0.0551302	5.80854	1	1	2	0.0164567	0.814365	0.0547889	0.133578	-0.0364466	0.0485659	1.11969
Cd63	99.2829	0.718013	100.001	1	1	2	2.18894e-23	0.396797	1.92791e-22	0.797329	0.495696	0.646513	8.40189
Bloc1s1	1.20859	0.155788	1.36438	1	1	2	0.271611	0.693065	0.505509	0.102328	-0.046726	0.0278008	0.731127
Itga7	11.3648	1.68697	13.0518	1	1	2	0.000748493	0.194	0.00146502	-0.0330277	-0.160679	-0.0968536	-2.97418
Insr	1.53172	11.0134	12.5451	1	1	2	0.215855	0.000904573	0.00188742	0.177816	0.0453574	0.111586	3.30226
Arhgef18	0.618294	0.724305	1.3426	1	1	2	0.431682	0.394735	0.511044	0.0762973	-0.0397728	0.0182622	0.616754
Pex11g	0.505526	3.45364	3.95917	1	1	2	0.477082	0.0631125	0.138127	0.083059	-0.00760612	0.0377265	1.63111
Zfp358	0.0349304	5.29119	5.32612	1	1	2	0.851742	0.0214336	0.0697346	0.106927	0.00330697	0.0551168	2.08507
Mcoln1	0.235974	1.54823	1.7842	1	1	2	0.627129	0.213397	0.409793	0.00995545	-0.0442319	-0.0171382	-1.23978
Pnpla6	0.000682211	1.60963	1.61032	1	1	2	0.979162	0.204543	0.447017	0.0897209	-0.0220271	0.0338469	1.18729
Camsap3	0.167274	1.84483	2.0121	1	1	2	0.682546	0.174386	0.36566	0.11413	-0.0199479	0.047091	1.37676
Xab2	0.344967	0.203896	0.548863	1	1	2	0.556976	0.651594	0.760004	0.0587659	-0.043295	0.00773544	0.297101
Pet100	0.791436	2.57133	3.36277	1	1	2	0.373666	0.108816	0.186116	0.00592786	-0.186305	-0.0901885	-1.83909
Stxbp2	3.51579	5.11737	8.63317	1	1	2	0.0607865	0.0236874	0.0133454	0.216262	0.0370576	0.12666	2.77057
Trappc5	0.400119	0.142065	0.542184	1	1	2	0.527028	0.706237	0.762546	0.0812437	-0.0717499	0.0047469	0.121623
Lrrc8e	0.293808	3.52893	3.82274	1	1	2	0.587791	0.0603066	0.147878	0.103121	-0.00281029	0.0501553	1.85597
Map2k7	0.594476	2.04825	2.64273	1	1	2	0.440694	0.152381	0.266771	0.117168	-0.0139384	0.0516149	1.54322
Snapc2	0.795232	0.647412	1.44264	1	1	2	0.372523	0.42104	0.486109	0.0598407	-0.021969	0.0189358	0.907313
Timm44	4.27196	7.64605	11.918	1	1	2	0.0387463	0.00568967	0.00258248	0.170257	0.0366911	0.103474	3.03678
Elavl1	5.68134	19.7869	25.4683	1	1	2	0.0171462	8.65732e-06	2.94875e-06	0.312451	0.134113	0.223282	4.9078
Ccl25	0.596071	9.51771	10.1138	1	1	2	0.440081	0.00203499	0.00636533	0.0892702	0.0118389	0.0505546	2.55931
Cers4	0.0401402	0.000198069	0.0403382	1	1	2	0.841207	0.988771	0.980033	0.0338721	-0.0328744	0.000498853	0.0292969
Zfp958	0.0574901	0.00275224	0.0602424	1	1	2	0.810508	0.958161	0.970328	0.0300478	-0.0328825	-0.00141737	-0.0882878
Efnb2	3.39276	14.7608	18.1536	1	1	2	0.0654834	0.000122045	0.000114288	0.179923	0.0559895	0.117956	3.73088
E230020D15Rik	0.87981	1.42398	2.30379	1	1	2	0.348254	0.232749	0.316037	0.0611342	-0.0127021	0.024216	1.28561
Arglu1	14.8188	13.0238	27.8426	1	1	2	0.000118349	0.000307557	8.99605e-07	0.365303	0.162555	0.263929	5.1028
Lig4	0.000680112	0.42171	0.42239	1	1	2	0.979194	0.516085	0.809616	0.0193662	-0.0388309	-0.00973237	-0.655534
Abhd13	5.12669	0.0752228	5.20192	1	1	2	0.0235606	0.783879	0.0742024	0.0388957	-0.0517153	-0.00640977	-0.277293
Irs2	0.454159	13.8059	14.2601	1	1	2	0.500366	0.000202697	0.00080069	0.24686	0.0516687	0.149264	2.9976
Col4a1	14.2996	17.3447	31.6443	1	1	2	0.000155896	3.11763e-05	1.34437e-07	0.441218	0.212896	0.327057	5.61504
Col4a2	2.5746	3.47191	6.04651	1	1	2	0.108592	0.0624191	0.0486426	0.229352	0.0227663	0.126059	2.39195
Rab20	8.63979	5.13721	13.777	1	1	2	0.00328899	0.0234182	0.00101944	0.112645	-0.0336685	0.0394881	1.05794
Naxd	1.72469	2.9474	4.6721	1	1	2	0.18909	0.0860157	0.0967091	0.144953	-0.0945368	0.0252082	0.412604
Cars2	0.0676676	3.94315	4.01081	1	1	2	0.794764	0.0470627	0.134606	0.108962	-0.00169843	0.0536318	1.8998
Ing1	0.0205287	8.60055	8.62108	1	1	2	0.88607	0.00336061	0.0134263	0.225091	0.0276232	0.126357	2.50831
Ankrd10	0.0351032	3.43951	3.47462	1	1	2	0.85138	0.0636544	0.175993	0.122916	-0.00948554	0.0567151	1.67913
Arhgef7	5.22224	8.08679	13.309	1	1	2	0.0222998	0.0044589	0.00128819	0.161397	0.0360527	0.0987248	3.08745
Tubgcp3	2.47465	0.528751	3.0034	1	1	2	0.115695	0.467133	0.222751	0.077869	-0.0253231	0.0262729	0.998021
Atp11a	5.41443	3.04958	8.46401	1	1	2	0.019971	0.080758	0.0145233	0.307167	0.0565729	0.18187	2.84491
Mcf2l	0.116191	15.7887	15.9049	1	1	2	0.733203	7.08248e-05	0.000351804	0.152622	0.0409701	0.0967962	3.39836
Pcid2	1.7774	1.8556	3.633	1	1	2	0.182468	0.173134	0.162594	0.0682287	-0.0217928	0.023218	1.01101
Cul4a	2.44743	8.64799	11.0954	1	1	2	0.117718	0.00327422	0.00389637	0.18324	0.041563	0.112402	3.10993
Lamp1	0.847443	4.03192	4.87936	1	1	2	0.357277	0.0446471	0.0871887	0.114629	-0.177453	-0.0314122	-0.421571
Dcun1d2	3.12725	0.000104701	3.12735	1	1	2	0.0769937	0.991836	0.209365	0.0549906	-0.0379395	0.00852557	0.359621
9530085L11Rik	2.15146	0.153139	2.3046	1	1	2	0.142435	0.695553	0.31591	0.0337299	-0.0315035	0.00111319	0.0668923
Tmco3	0.0132381	0.195387	0.208625	1	1	2	0.9084	0.65847	0.900944	0.0883167	-0.0552602	0.0165283	0.451254
Tfdp1	10.8748	10.2106	21.0855	1	1	2	0.000974797	0.00139633	2.63844e-05	0.120252	0.0293503	0.0748011	3.22563
Gas6	2.79001	0.000734051	2.79074	1	1	2	0.0948536	0.978385	0.247741	0.0576613	-0.145922	-0.0441305	-0.849717
Cdc16	0.412341	3.47739	3.88973	1	1	2	0.520784	0.0622129	0.143007	0.102481	-0.00975177	0.0463648	1.61937
Upf3a	0.0558286	1.4679	1.52373	1	1	2	0.813215	0.225677	0.466795	0.126971	-0.0306808	0.0481453	1.19711
Champ1	0.576223	12.4261	13.0023	1	1	2	0.447797	0.000423379	0.00150171	0.114777	0.0274721	0.0711247	3.19344
Coprs	3.23856	11.1733	14.4118	1	1	2	0.0719239	0.000829838	0.000742179	0.108306	0.0246504	0.0664783	3.11503
Fbxo25	0.55882	3.27479	3.83361	1	1	2	0.454736	0.0703521	0.147076	0.0863209	-0.0102523	0.0380343	1.54382
Erich1	0.73412	5.52666	6.26078	1	1	2	0.391551	0.0187288	0.0437006	0.13384	0.0122772	0.0730588	2.35586
Kbtbd11	0.451198	19.3627	19.8139	1	1	2	0.501766	1.08097e-05	4.98266e-05	0.141081	0.044589	0.0928351	3.77136
Agpat5	0.667115	4.50758	5.1747	1	1	2	0.414059	0.0337449	0.0752192	0.100903	-0.00458535	0.048159	1.78957
Rpl19-ps11	4.49608	9.97681	14.4729	1	1	2	0.0339727	0.00158524	0.000719866	0.0933666	0.0183246	0.0558456	2.91718
Gm26853	0.790711	0.157508	0.94822	1	1	2	0.373885	0.691461	0.622439	0.0184168	-0.0339461	-0.00776466	-0.581269
6820431F20Rik	0.76953	10.8751	11.6447	1	1	2	0.380362	0.000974638	0.00296069	0.187722	0.0291371	0.10843	2.68018
2610005L07Rik	1.33538	0.232196	1.56757	1	1	2	0.247851	0.629901	0.456673	0.0320198	-0.0234163	0.00430178	0.304182
Atp7b	2.73909	7.61415	10.3532	1	1	2	0.0979203	0.00579121	0.00564706	-0.0478337	-0.172585	-0.110209	-3.46299
Alg11	1.11864	0.214847	1.33348	1	1	2	0.290212	0.642994	0.513379	0.0446539	-0.0330093	0.0058223	0.293871
Vps36	8.88785	11.0911	19.9789	1	1	2	0.00287075	0.000867433	4.58805e-05	0.312479	0.115419	0.213949	4.25587
Mrps31	0.681961	0.466177	1.14814	1	1	2	0.408912	0.494751	0.563229	0.0864576	-0.0341416	0.026158	0.850232
Smim19	4.12227	2.69076	6.81303	1	1	2	0.0423222	0.100932	0.0331565	0.125661	0.000993671	0.0633275	1.99121
Slc20a2	0.75901	7.83792	8.59693	1	1	2	0.383639	0.00511615	0.0135894	0.101289	0.0144843	0.0578867	2.61405
Gm17491	3.10235	13.9339	17.0363	1	1	2	0.0781795	0.000189351	0.000199813	0.108968	0.0286042	0.0687863	3.3552
Vdac3	4.04425	2.51979	6.56404	1	1	2	0.0443221	0.112425	0.0375523	0.228355	0.021886	0.125121	2.37548
Polb	0.155435	1.70769	1.86313	1	1	2	0.693395	0.191285	0.393938	0.107193	-0.0204704	0.0433613	1.33142
Ikbkb	1.18624	10.5219	11.7081	1	1	2	0.276089	0.00117968	0.0028682	0.15168	0.0355318	0.093606	3.15914
Kat6a	3.21833	0.854422	4.07275	1	1	2	0.0728179	0.355304	0.130501	0.127493	-0.0208622	0.0533155	1.40873
Gpat4	0.00574229	2.76624	2.77198	1	1	2	0.939596	0.0962719	0.250076	0.114501	-0.0126476	0.0509267	1.57005
Gins4	0.0212019	0.00688164	0.0280836	1	1	2	0.88423	0.933887	0.986056	0.0618034	-0.0591804	0.00131148	0.0424926
Golga7	0.387572	7.97242	8.36	1	1	2	0.533579	0.00474953	0.0152985	0.170192	0.0291737	0.0996829	2.77091
Zmat4	21.3793	195.377	216.756	1	1	2	3.76821e-06	2.13167e-44	8.54984e-48	0.488969	0.329402	0.409185	10.0521
Adam9	0.0627417	9.61017	9.67291	1	1	2	0.802214	0.00193503	0.00793513	0.189484	0.0305533	0.110019	2.71354
Tm2d2	0.0289768	0.295272	0.324248	1	1	2	0.864833	0.586862	0.850336	0.117065	-0.0650309	0.026017	0.560061
Plekha2	0.929021	0.799908	1.72893	1	1	2	0.335117	0.371121	0.421277	0.0170033	-0.0624839	-0.0227403	-1.12144
Tacc1	1.13765	0.000161593	1.13781	1	1	2	0.28615	0.989858	0.566145	0.0600609	-0.0936151	-0.0167771	-0.427946
Letm2	1.87125	0.171808	2.04305	1	1	2	0.171333	0.67851	0.360045	0.040164	-0.0324163	0.00387386	0.20922
D830025C05Rik	0.105201	3.52958	3.63479	1	1	2	0.745675	0.0602829	0.162449	0.0806475	-0.00427438	0.0381866	1.76266
Nsd3	2.73015	0.301029	3.03118	1	1	2	0.0984699	0.583238	0.219678	0.0907309	-0.0792348	0.00574805	0.132568
Plpp5	1.13314	2.50195	3.63509	1	1	2	0.287107	0.113705	0.162424	0.0984739	-0.00723098	0.0456215	1.69181
Ddhd2	0.125774	3.24372	3.36949	1	1	2	0.722855	0.0716978	0.185492	0.0010145	-0.0990152	-0.0490003	-1.92021
Bag4	3.51087	2.95696	6.46783	1	1	2	0.0609673	0.0855086	0.0394029	0.102	-0.000566091	0.0507172	1.93833
Lsm1	6.87014	6.73751	13.6076	1	1	2	0.00876477	0.00944065	0.00110952	0.207528	0.0495828	0.128555	3.19053
Ash2l	3.11013	6.1428	9.25293	1	1	2	0.0778066	0.0131948	0.00978931	0.163983	0.0271682	0.0955758	2.73837
Hgsnat	0.112716	8.3095	8.42222	1	1	2	0.737072	0.00394381	0.0148299	0.142571	0.0191325	0.0808516	2.56754
Pomk	0.230403	9.06192	9.29232	1	1	2	0.631225	0.00260988	0.00959837	0.0811229	0.0103136	0.0457182	2.53091
Fnta	0.000222325	0.868184	0.868406	1	1	2	0.988104	0.351459	0.647781	0.122208	-0.0482464	0.0369806	0.850442
Hook3	0.112412	3.29199	3.4044	1	1	2	0.737415	0.0696186	0.182282	0.149645	-0.0195099	0.0650674	1.50785
Rnf170	1.58082	1.29256	2.87338	1	1	2	0.208642	0.255577	0.237713	0.0727841	-0.0150242	0.02888	1.28926
Thap1	2.10004	0.0347112	2.13475	1	1	2	0.147295	0.852202	0.34391	0.0266322	-0.0414986	-0.00743322	-0.427673
Zfp703	3.32518	0.665395	3.99057	1	1	2	0.0682266	0.414662	0.135975	0.0868055	-0.0991309	-0.00616272	-0.129923
Erlin2	11.6735	15.5315	27.205	1	1	2	0.000633963	8.11413e-05	1.23738e-06	0.219555	0.0822012	0.150878	4.30589
Plpbp	4.07816	8.5099	12.5881	1	1	2	0.043441	0.0035322	0.00184731	0.190545	0.0458694	0.118207	3.20278
Brf2	2.26983	0.631399	2.90122	1	1	2	0.131915	0.426843	0.234427	0.0179192	-0.0772079	-0.0296444	-1.22156
Rab11fip1	31.5592	22.4144	53.9736	1	1	2	1.93455e-08	2.19717e-06	1.9045e-12	-0.347521	-0.59306	-0.47029	-7.50801
Gm45266	1.41738	0.90595	2.32333	1	1	2	0.233835	0.341191	0.312964	0.0252802	-0.163721	-0.0692204	-1.43565
Eif4ebp1	0.198079	6.30812	6.5062	1	1	2	0.656276	0.0120186	0.0386542	-0.0228846	-0.160046	-0.0914652	-2.61398
Rnf122	0.00430148	0.623075	0.627377	1	1	2	0.947708	0.429907	0.730747	0.0581142	-0.0272404	0.0154369	0.708942
Tti2	0.635276	0.0333998	0.668676	1	1	2	0.425426	0.854989	0.715812	0.0384158	-0.0288491	0.00478336	0.278755
Mak16	2.06861	3.77463	5.84323	1	1	2	0.150359	0.0520354	0.0538465	0.100866	-0.0159553	0.0424555	1.42459
Wrn	1.76624	6.11607	7.88231	1	1	2	0.183848	0.0133958	0.0194258	0.106099	0.000677686	0.0533881	1.98516
Tex15	0.0591582	3.90776	3.96692	1	1	2	0.807831	0.0480636	0.137593	0.085447	-0.00587559	0.0397857	1.70776
Ppp2cb	1.3932	2.83018	4.22338	1	1	2	0.237865	0.0925082	0.121033	-0.00380938	-0.156794	-0.0803016	-2.05757
Ubxn8	3.04751	1.00399	4.05151	1	1	2	0.0808609	0.316346	0.131894	0.0795162	-0.0172091	0.0311535	1.26254
Gsr	1.76819	3.62708	5.39527	1	1	2	0.183606	0.0568464	0.0673645	0.135653	-0.0344196	0.0506165	1.16664
Gtf2e2	1.09596	5.65801	6.75396	1	1	2	0.295155	0.0173759	0.0341504	0.121625	0.0120878	0.0668566	2.39254
Rbpms	3.76441	0.347508	4.11192	1	1	2	0.0523544	0.555527	0.12797	0.0677076	-0.159062	-0.045677	-0.789572
Gm26632	0.000752625	1.65732	1.65807	1	1	2	0.978114	0.197966	0.436471	0.0760158	-0.0181405	0.0289377	1.20474
Dctn6	0.0505492	1.20764	1.25819	1	1	2	0.82211	0.271799	0.533073	0.107392	-0.0371618	0.0351153	0.952234
Leprotl1	0.716261	0.000401547	0.716663	1	1	2	0.397373	0.984013	0.698841	0.064254	-0.0908646	-0.0133053	-0.336232
Saraf	0.982306	0.00350969	0.985816	1	1	2	0.32163	0.952759	0.610848	0.07363	-0.114741	-0.0205554	-0.42775
Tnks	0.246578	7.97991	8.22649	1	1	2	0.619495	0.00472993	0.0163546	0.165185	0.0270378	0.0961112	2.72716
Eri1	0.0335107	1.44746	1.48097	1	1	2	0.854751	0.228935	0.476882	0.01563	-0.0718034	-0.0280867	-1.25922
Mfhas1	0.65383	2.32803	2.98186	1	1	2	0.418747	0.127063	0.225163	0.00257356	-0.0702885	-0.0338575	-1.82151
Prag1	0.00116857	2.88187	2.88304	1	1	2	0.97273	0.0895817	0.236568	0.101366	-0.0113595	0.0450033	1.56495
Dlc1	2.02752	18.9273	20.9548	1	1	2	0.154472	1.35796e-05	2.81657e-05	0.251313	0.0945239	0.172918	4.32319
Tusc3	5.65825	3.68791	9.34616	1	1	2	0.0173735	0.0548083	0.00934346	0.232449	0.0377195	0.135084	2.71926
Micu3	4.85301	5.91403	10.767	1	1	2	0.0275979	0.0150208	0.00459162	0.143693	0.0229345	0.083314	2.70444
Cnot7	1.16966	7.16503	8.33468	1	1	2	0.279472	0.00743385	0.0154934	0.168488	0.0285644	0.0985263	2.76019
Vps37a	0.508906	1.78874	2.29765	1	1	2	0.475613	0.181079	0.317009	0.117557	-0.0175478	0.0500044	1.45083
Mtus1	1.54118	0.584106	2.12529	1	1	2	0.214442	0.444707	0.345541	0.0665409	-0.0492008	0.00867005	0.293636
B430010I23Rik	0.00157765	1.33653	1.33811	1	1	2	0.968317	0.247646	0.512192	0.0154972	-0.060323	-0.0224129	-1.15875
Pcm1	1.67505	0.621867	2.29692	1	1	2	0.195584	0.430354	0.317125	0.14355	-0.0325157	0.055517	1.23603
Asah1	0.543844	0.0375368	0.581381	1	1	2	0.460844	0.846376	0.747747	0.0956715	-0.124864	-0.0145964	-0.259444
Frg1	0.0667967	13.6679	13.7347	1	1	2	0.796059	0.000218147	0.00104121	-0.0584954	-0.23009	-0.144293	-3.29624
Fat1	21.2033	68.4442	89.6476	1	1	2	4.13042e-06	1.30517e-16	3.4141e-20	0.510402	0.325106	0.417754	8.83756
Cyp4v3	1.54936	10.5393	12.0886	1	1	2	0.21323	0.00116865	0.00237132	-0.0476228	-0.146638	-0.0971305	-3.84531
Tlr3	2.56783	0.0184454	2.58627	1	1	2	0.109058	0.891968	0.274409	0.0339017	-0.0304654	0.00171812	0.104633
Pdlim3	7.92568	20.9718	28.8975	1	1	2	0.00487379	4.66102e-06	5.30882e-07	0.31254	0.131879	0.222209	4.82145
Ufsp2	4.09213	0.270312	4.36244	1	1	2	0.0430833	0.603123	0.112903	0.106486	-0.0308116	0.0378373	1.08027
Ankrd37	21.7013	87.3254	109.027	1	1	2	3.18573e-06	9.20574e-21	2.11421e-24	0.456157	0.290672	0.373414	8.84525
Snx25	5.20303	13.8225	19.0255	1	1	2	0.0225476	0.00020092	7.3904e-05	0.251251	0.0880477	0.16965	4.07475
Cfap97	4.49742	5.1286	9.62602	1	1	2	0.033946	0.0235347	0.00812337	0.163988	0.0244267	0.0942075	2.64605
Slc25a4	6.64366	2.30184	8.94551	1	1	2	0.00995091	0.129221	0.0114158	0.313139	0.0577714	0.185455	2.84676
Acsl1	1.86778	12.8955	14.7633	1	1	2	0.171729	0.000329375	0.000622581	0.11846	0.0296041	0.074032	3.26597
Cenpu	1.03573	1.03966	2.07538	1	1	2	0.308818	0.307901	0.354272	0.0668572	-0.0171142	0.0248715	1.16104
Primpol	0.727252	11.5585	12.2858	1	1	2	0.393775	0.000674396	0.00214872	0.0865957	0.015007	0.0508014	2.78169
Casp3	0.0351841	10.4111	10.4463	1	1	2	0.85121	0.00125258	0.00539029	0.152819	0.0309472	0.0918831	2.95536
Irf2	1.72255	16.3507	18.0733	1	1	2	0.189365	5.26367e-05	0.000118971	0.299074	0.108285	0.203679	4.18477
Stox2	1.90947	16.8841	18.7936	1	1	2	0.167022	3.97334e-05	8.2991e-05	0.116011	0.0268286	0.0714198	3.13919
Trappc11	0.127195	0.185978	0.313173	1	1	2	0.721358	0.666286	0.855058	0.0633179	-0.03789	0.012714	0.49243
Rwdd4a	0.0521349	2.08666	2.1388	1	1	2	0.819389	0.148591	0.343215	0.098603	-0.0161362	0.0412334	1.40869
Ing2	1.40596	4.9277	6.33366	1	1	2	0.235729	0.0264294	0.0421369	0.197449	0.0215863	0.109518	2.44112
Cdkn2aip	1.90318	0.629125	2.53231	1	1	2	0.167722	0.427676	0.281914	0.0248175	-0.109494	-0.042338	-1.23566
Wwc2	5.43334	29.4675	34.9008	1	1	2	0.0197559	5.68634e-08	2.63868e-08	0.390632	0.196399	0.293515	5.92361
Aga	2.12065	23.1236	25.2443	1	1	2	0.145325	1.51912e-06	3.29817e-06	0.221995	0.089296	0.155646	4.59776
Spcs3	0.50064	9.05091	9.55155	1	1	2	0.479219	0.00262564	0.00843155	0.149831	0.0288735	0.0893523	2.89568
Cep44	1.21509	0.44353	1.65862	1	1	2	0.270326	0.505424	0.43635	0.05411	-0.0349193	0.00959535	0.42248
Fbxo8	2.52075	1.72575	4.24651	1	1	2	0.112357	0.188954	0.119642	0.1073	-0.0109126	0.0481937	1.5981
Sap30	0.00200238	1.69493	1.69693	1	1	2	0.964308	0.192953	0.428071	0.0634474	-0.0150866	0.0241804	1.20693
Hmgb2	3.55861	12.1686	15.7272	1	1	2	0.0592373	0.000486011	0.000384488	-0.109435	-0.314453	-0.211944	-4.05236
Galnt7	1.4323	18.9802	20.4125	1	1	2	0.231389	1.32082e-05	3.69386e-05	0.138763	0.0444477	0.0916056	3.80729
Mfap3l	1.60074	26.7422	28.343	1	1	2	0.205798	2.32484e-07	7.00488e-07	0.259373	0.110384	0.184878	4.86418
Hpf1	9.63578	6.09919	15.735	1	1	2	0.00190823	0.0135244	0.000382996	0.200964	0.0470781	0.124021	3.15918
Clcn3	0.7008	3.36209	4.06289	1	1	2	0.402515	0.0667134	0.131146	0.157736	0.000338191	0.0790369	1.96839
Nek1	0.49342	0.0630956	0.556516	1	1	2	0.482406	0.801669	0.757102	0.022219	-0.0336082	-0.0056946	-0.399849
Sh3rf1	0.788522	23.5099	24.2984	1	1	2	0.374547	1.24275e-06	5.29266e-06	0.200776	0.0782053	0.13949	4.46105
Cbr4	0.505113	2.4088	2.91391	1	1	2	0.477262	0.120655	0.232945	0.0798696	-0.0155087	0.0321805	1.32258
Msmo1	0.968352	0.710508	1.67886	1	1	2	0.325092	0.399275	0.431957	0.0724277	-0.0232487	0.0245895	1.00745
Klhl2	0.023826	0.0193529	0.0431789	1	1	2	0.877328	0.88936	0.978642	0.0381831	-0.0340489	0.0020671	0.112178
Tmem192	0.455584	0.972617	1.4282	1	1	2	0.499695	0.324028	0.489632	0.0681494	-0.0287405	0.0197045	0.797195
Tma16	0.422986	4.94577	5.36875	1	1	2	0.515451	0.0261547	0.0682638	0.0858924	0.0029401	0.0444162	2.0989
Naf1	2.14288	11.2318	13.3747	1	1	2	0.143232	0.00080408	0.0012466	0.115633	0.0264536	0.0710434	3.12274
Nat2	3.37598	0.0821024	3.45808	1	1	2	0.0661534	0.774468	0.177455	0.0276552	-0.0297338	-0.00103927	-0.0709866
Psd3	5.89178	13.7448	19.6366	1	1	2	0.0152117	0.000209396	5.44457e-05	0.156013	0.0473051	0.101659	3.66574
Sh2d4a	3.3649	1.96662	5.33152	1	1	2	0.0665996	0.160807	0.0695463	0.188394	0.00226859	0.0953314	2.00774
Ints10	0.364506	0.595705	0.960211	1	1	2	0.546014	0.440221	0.618718	0.0166827	-0.0448571	-0.0140872	-0.89732
Lpl	0.609381	2.91577	3.52515	1	1	2	0.435021	0.0877176	0.171602	0.0674662	-0.00545669	0.0310048	1.66664
Atp6v1b2	0.0564413	0.789521	0.845962	1	1	2	0.812212	0.374245	0.655091	0.0444085	-0.122363	-0.0389772	-0.916151
Zfp930	0.756126	8.291	9.04712	1	1	2	0.384544	0.00398421	0.0108503	0.100717	0.015426	0.0580715	2.66894
Gm10033	0.387295	1.46815	1.85544	1	1	2	0.533725	0.225638	0.395454	0.0787144	-0.0252698	0.0267223	1.00736
Zfp868	1.50633	5.0462	6.55253	1	1	2	0.2197	0.02468	0.0377691	0.0685657	-0.0007913	0.0338872	1.91524
Zfp866	0.0977769	2.29588	2.39366	1	1	2	0.754514	0.129718	0.302151	0.0537868	-0.00981115	0.0219878	1.35524
Atp13a1	0.0819746	8.98123	9.06321	1	1	2	0.774639	0.00272766	0.0107634	0.127991	0.0201638	0.0740775	2.69299
Gmip	2.72891	0.828182	3.5571	1	1	2	0.0985462	0.362799	0.168883	0.042225	-0.0226943	0.00976533	0.589646
Ndufa13	23.9313	3.93567	27.867	1	1	2	9.98362e-07	0.0472723	8.88727e-07	0.401372	0.18647	0.293921	5.36126
Gatad2a	7.05764	2.02432	9.08195	1	1	2	0.0078928	0.154799	0.010663	0.188949	0.0149927	0.101971	2.29781
Mau2	3.25418	7.78445	11.0386	1	1	2	0.0712416	0.00526977	0.00400859	0.193666	0.0429527	0.118309	3.07713
Sugp1	2.61596	8.27098	10.8869	1	1	2	0.105793	0.00402838	0.00432446	0.104959	0.0103401	0.0576498	2.38834
Rfxank	1.13115	2.30709	3.43824	1	1	2	0.287531	0.128785	0.179224	0.0124407	-0.0665496	-0.0270544	-1.34259
Nr2c2ap	0.270573	1.04602	1.3166	1	1	2	0.602948	0.306425	0.517732	0.0813256	-0.0236089	0.0288583	1.07803
Borcs8	1.67157	0.125087	1.79666	1	1	2	0.196048	0.723582	0.407249	0.0726505	-0.0879767	-0.00766306	-0.187008
Tmem161a	0.0134474	4.06854	4.08199	1	1	2	0.907682	0.043689	0.129899	0.108409	-0.00159572	0.0534065	1.9031
Sugp2	0.0440551	0.932259	0.976314	1	1	2	0.833751	0.334277	0.613757	0.0526128	-0.0184689	0.0170719	0.941463
Homer3	2.46844	25.729	28.1974	1	1	2	0.116153	3.92877e-07	7.5336e-07	0.126062	0.0462728	0.0861673	4.23328
Ddx49	0.216815	4.03484	4.25165	1	1	2	0.641478	0.0445699	0.119334	0.117948	0.000556103	0.0592523	1.97853
Cope	0.849616	5.32766	6.17727	1	1	2	0.356661	0.0209896	0.045564	0.226893	0.0253657	0.12613	2.45335
Upf1	0.428891	1.37097	1.79986	1	1	2	0.512533	0.241646	0.406599	0.122409	-0.0248791	0.0487648	1.29783
Crtc1	2.00839	6.73827	8.74667	1	1	2	0.156431	0.00943659	0.0126091	0.091205	0.0108145	0.0510097	2.48729
Klhl26	0.264922	0.874466	1.13939	1	1	2	0.606758	0.349722	0.565698	0.0641335	-0.0271078	0.0185129	0.795354
Tmem59l	0.963454	14.8389	15.8023	1	1	2	0.326318	0.000117098	0.000370316	0.116016	0.0308061	0.0734108	3.37715
Crlf1	22.6	38.0099	60.6099	1	1	2	1.99479e-06	7.03872e-10	6.89795e-14	0.57489	0.341765	0.458328	7.70663
Rex1bd	7.73409	2.34834	10.0824	1	1	2	0.0054188	0.125417	0.00646592	0.246923	0.0401493	0.143536	2.7211
Uba52	48.0714	46.5914	94.6628	1	1	2	4.10982e-12	8.74417e-12	2.7812e-21	0.627174	0.415155	0.521164	9.63557
Kxd1	0.754214	5.87997	6.63419	1	1	2	0.385145	0.0153141	0.036258	0.207214	0.0260857	0.11665	2.5245
Fkbp8	3.96825	0.797531	4.76578	1	1	2	0.0463659	0.371832	0.0922834	0.00394932	-0.200459	-0.0982549	-1.88423
Ell	0.0138326	1.75437	1.76821	1	1	2	0.906375	0.185328	0.413085	0.0834383	-0.0191995	0.0321194	1.2267
Isyna1	4.66092	4.55542	9.21634	1	1	2	0.0308567	0.0328148	0.00997006	0.187991	0.0285271	0.108259	2.66122
Ssbp4	8.07717	65.8127	73.8899	1	1	2	0.00448264	4.9588e-16	9.01616e-17	0.430123	0.265321	0.347722	8.27078
Gdf15	1.01948	6.39331	7.4128	1	1	2	0.312641	0.0114551	0.0245658	0.154672	-0.0223464	0.0661628	1.46512
Pgpep1	0.262324	1.0565	1.31882	1	1	2	0.608528	0.304015	0.517156	0.0189946	-0.0731166	-0.027061	-1.15162
Lsm4	22.1279	8.78059	30.9085	1	1	2	2.55081e-06	0.00304452	1.94229e-07	0.357787	0.149161	0.253474	4.76259
Jund	8.57221	1.38647	9.95868	1	1	2	0.00341332	0.239003	0.00687861	0.395812	0.00723233	0.201522	2.03292
Iqcn	0.0745664	26.3443	26.4188	1	1	2	0.784801	2.85664e-07	1.83325e-06	0.236324	0.0892737	0.162799	4.33973
Gm3336	11.43	70.251	81.681	1	1	2	0.000722688	5.22192e-17	1.83318e-18	0.397636	0.230388	0.314012	7.35979
Pde4c	4.10608	40.9915	45.0976	1	1	2	0.0427292	1.52895e-10	1.61135e-10	0.245356	0.114575	0.179966	5.39417
Rab3a	7.15166	19.6191	26.7708	1	1	2	0.00748946	9.45188e-06	1.53745e-06	0.260968	0.106831	0.1839	4.67685
Mpv17l2	0.0026881	0.000263938	0.00295203	1	1	2	0.958651	0.987038	0.998525	0.0728706	-0.0726673	0.00010165	0.00273785
Ifi30	0.00418168	18.2498	18.254	1	1	2	0.94844	1.93747e-05	0.000108693	0.296637	0.0899939	0.193315	3.66711
Pik3r2	0.0121303	20.4093	20.4215	1	1	2	0.9123	6.2524e-06	3.67735e-05	0.178292	0.0619363	0.120114	4.04655
2010320M18Rik	4.20655	4.72814	8.93469	1	1	2	0.0402682	0.0296729	0.0114777	0.154711	0.0194289	0.0870698	2.52294
Mast3	0.613405	1.64851	2.26191	1	1	2	0.433508	0.199162	0.322725	0.0629903	-0.0125466	0.0252219	1.30887
Arrdc2	0.723437	4.08559	4.80902	1	1	2	0.395019	0.0432505	0.0903096	0.0732923	-0.000544977	0.0363737	1.93103
Ccdc124	0.0487044	4.74809	4.79679	1	1	2	0.825333	0.0293308	0.0908635	0.00504416	-0.17888	-0.0869182	-1.85246
Rpl18a	126.153	2.01948	128.173	1	1	2	2.84624e-29	0.155293	1.47107e-28	1.04785	0.742124	0.894988	11.4752
Map1s	0.021867	0.00148868	0.0233557	1	1	2	0.882441	0.969222	0.98839	0.0369237	-0.0372661	-0.000171161	-0.00904356
Haus8	1.22895	0.0816133	1.31056	1	1	2	0.267611	0.775123	0.519296	0.0353971	-0.065511	-0.015057	-0.584911
Myo9b	0.180417	4.19584	4.37626	1	1	2	0.671015	0.0405233	0.112126	-0.00622236	-0.10634	-0.0562812	-2.20359
Use1	3.18048	8.51999	11.7005	1	1	2	0.074523	0.00351267	0.00287923	0.284451	0.0777104	0.181081	3.4334
Ocel1	1.56396	8.22369	9.78765	1	1	2	0.211087	0.0041347	0.00749272	-0.0270044	-0.0971189	-0.0620617	-3.46971
Nr2f6	7.03742	12.289	19.3264	1	1	2	0.00798241	0.000455641	6.35808e-05	0.303865	0.111493	0.207679	4.23185
Babam1	3.00477	1.18672	4.19149	1	1	2	0.0830197	0.275992	0.122978	0.136061	-0.015661	0.0602002	1.55534
Abhd8	0.0459245	29.5118	29.5577	1	1	2	0.830313	5.55771e-08	3.8161e-07	0.210366	0.0892408	0.149804	4.84802
Mrpl34	1.04848	5.19874	6.24723	1	1	2	0.305857	0.0226032	0.0439979	0.233689	0.0274208	0.130555	2.48107
Dda1	4.89885	0.0967453	4.9956	1	1	2	0.0268746	0.755771	0.0822659	0.0306991	-0.119425	-0.0443629	-1.15837
Ano8	0.796495	1.10354	1.90003	1	1	2	0.372143	0.293491	0.386735	0.062952	-0.0171948	0.0228786	1.11898
Gtpbp3	1.23201e-09	0.0585994	0.0585994	1	1	2	0.999972	0.808723	0.971125	0.0424459	-0.0333622	0.00454181	0.234851
Bst2	1.42539	1.92753	3.35292	1	1	2	0.232518	0.165029	0.187035	0.124377	-0.0645082	0.0299345	0.62123
Mvb12a	2.80163	0.425932	3.22756	1	1	2	0.0941684	0.513992	0.199133	0.0246637	-0.169625	-0.0724809	-1.46236
Tmem221	0.113996	20.2313	20.3453	1	1	2	0.735639	6.86208e-06	3.8201e-05	-0.0589965	-0.126383	-0.0926897	-5.39185
Slc27a1	0.278525	2.869	3.14753	1	1	2	0.597669	0.0903007	0.207263	0.103807	-0.00752585	0.0481408	1.69499
Pgls	30.4119	16.38	46.7919	1	1	2	3.49375e-08	5.18304e-05	6.90673e-11	0.495477	0.268006	0.381741	6.57841
Colgalt1	1.81431	7.48444	9.29875	1	1	2	0.177992	0.00622344	0.00956757	0.236265	0.0484075	0.142336	2.97006
Jak3	0.753046	0.0048498	0.757896	1	1	2	0.385514	0.94448	0.684581	0.0265325	-0.0275605	-0.000513998	-0.0372476
B3gnt3	0.0855322	28.2472	28.3327	1	1	2	0.769936	1.06771e-07	7.04097e-07	-0.0872017	-0.172865	-0.130033	-5.9503
Zfp617	1.04241	3.35332	4.39573	1	1	2	0.307262	0.0670694	0.11104	0.0868785	-0.00236992	0.0422543	1.85587
Zfp961	0.427646	3.11677	3.54442	1	1	2	0.513146	0.0774901	0.169957	0.0754503	-0.00501218	0.0352191	1.71578
Tpm4	4.46233	1.53711	5.99945	1	1	2	0.0346501	0.215048	0.0498009	-0.0278737	-0.286647	-0.15726	-2.3822
Rab8a	0.0909137	3.22954	3.32046	1	1	2	0.763019	0.0723209	0.190096	0.151435	-0.00832127	0.0715567	1.75579
Fam32a	0.0182507	0.52165	0.5399	1	1	2	0.892537	0.470139	0.763418	0.126817	-0.0710086	0.0279044	0.552927
Ap1m1	2.11445	3.97052	6.08497	1	1	2	0.145914	0.0463036	0.0477162	-0.0115496	-0.105938	-0.0587438	-2.43961
Klf2	23.3521	59.1699	82.522	1	1	2	1.34896e-06	1.44629e-14	1.20385e-18	-0.526773	-0.777984	-0.652378	-10.1798
Eps15l1	0.00962909	1.19553	1.20516	1	1	2	0.921831	0.274217	0.547397	0.0769333	-0.0230301	0.0269516	1.05687
Cherp	0.00494143	0.772022	0.776963	1	1	2	0.943959	0.379592	0.678086	0.0710378	-0.0291794	0.0209292	0.818633
Slc35e1	0.353882	0.0394095	0.393292	1	1	2	0.551924	0.84264	0.821482	0.0415101	-0.0378419	0.00183409	0.0906026
Med26	1.77689	0.948087	2.72497	1	1	2	0.182532	0.330207	0.256023	0.0116915	-0.0525826	-0.0204456	-1.24693
Smim7	0.0352289	0.216081	0.25131	1	1	2	0.851117	0.642042	0.881919	0.109414	-0.0783083	0.0155529	0.324769
Tmem38a	0.0705995	0.0277179	0.0983174	1	1	2	0.790466	0.867774	0.95203	0.0309814	-0.0349407	-0.00197964	-0.117715
Sin3b	1.74771	0.112468	1.86018	1	1	2	0.186165	0.737351	0.394518	0.137329	-0.0521213	0.042604	0.881521
Large1	7.48422	6.29799	13.7822	1	1	2	0.00622422	0.0120875	0.00101679	-0.0525533	-0.172978	-0.112765	-3.67062
Hmgxb4	0.579057	5.40114	5.9802	1	1	2	0.446682	0.0201236	0.0502825	0.125947	0.0103212	0.0681341	2.30987
Tom1	0.364228	3.83267	4.1969	1	1	2	0.546167	0.0502628	0.122646	-0.00485705	-0.087823	-0.04634	-2.18945
Hmox1	0.178891	8.30127	8.48016	1	1	2	0.672328	0.00396173	0.0144064	0.221037	0.0348869	0.127962	2.69461
Rasd2	4.89182	27.1983	32.0902	1	1	2	0.0269843	1.83616e-07	1.07574e-07	0.237094	0.0980039	0.167549	4.72197
Nr3c2	0.00126694	2.19507	2.19633	1	1	2	0.971606	0.138453	0.333482	0.0563203	-0.0100919	0.0231142	1.3643
Arhgap10	0.405344	0.31863	0.723974	1	1	2	0.524342	0.572432	0.696291	0.0723523	-0.0346622	0.018845	0.690291
Prmt9	0.886127	2.47625	3.36238	1	1	2	0.346529	0.115578	0.186153	0.0586874	-0.00709483	0.0257963	1.53719
Tmem184c	0.483475	23.7216	24.205	1	1	2	0.486853	1.11329e-06	5.54556e-06	0.180511	0.0685674	0.124539	4.361
Rbmxl1	7.59055	18.2592	25.8497	1	1	2	0.00586751	1.92797e-05	2.43673e-06	0.242082	0.0966481	0.169365	4.56496
Slc10a7	0.523897	6.82971	7.35361	1	1	2	0.469184	0.00896536	0.0253037	0.0914452	0.00629866	0.0488719	2.24994
Lsm6	0.879902	3.70359	4.58349	1	1	2	0.348229	0.0542955	0.10109	0.197648	0.00803898	0.102843	2.12616
Zfp827	0.126745	11.0886	11.2154	1	1	2	0.721831	0.000868592	0.00366957	0.126377	0.0269092	0.0766431	3.02043
Mmaa	3.83282	0.195157	4.02798	1	1	2	0.0502582	0.658659	0.133455	0.0432977	-0.0380097	0.00264397	0.127469
Smad1	0.692268	0.450165	1.14243	1	1	2	0.405394	0.502257	0.564838	0.0294741	-0.0781804	-0.0243531	-0.886749
Otud4	0.00372351	1.32056	1.32429	1	1	2	0.951343	0.250491	0.515745	0.112108	-0.0342639	0.0389223	1.04236
Abce1	0.580069	8.12245	8.70252	1	1	2	0.446285	0.00437205	0.0128906	0.165539	0.0289853	0.0972621	2.79202
Anapc10	1.29129	0.0132499	1.30454	1	1	2	0.25581	0.908359	0.520861	0.0445795	-0.0686438	-0.0120322	-0.416568
Smarca5	1.6915	6.59587	8.28737	1	1	2	0.193403	0.0102216	0.0158643	0.24549	0.0454736	0.145482	2.85116
Gab1	0.0340182	1.97675	2.01077	1	1	2	0.853668	0.159734	0.365905	0.111425	-0.0200735	0.0456756	1.36158
Usp38	0.620453	2.42265	3.0431	1	1	2	0.430879	0.119592	0.218373	0.0877804	-0.00890262	0.0394389	1.59902
Zfp330	0.0866326	18.3632	18.4498	1	1	2	0.768503	1.82548e-05	9.85522e-05	0.215492	0.0731835	0.144338	3.97583
Rnf150	0.269305	0.455547	0.724852	1	1	2	0.603798	0.499713	0.695986	0.101235	-0.0427363	0.0292491	0.796372
Elmod2	1.07027	1.00132	2.07159	1	1	2	0.300885	0.31699	0.354944	0.00995244	-0.0427005	-0.016374	-1.21902
Scoc	0.00209481	11.1489	11.151	1	1	2	0.963494	0.000840804	0.00378954	0.187015	0.0392846	0.11315	3.00235
Ndufb7	2.93569	0.089971	3.02566	1	1	2	0.0866419	0.764214	0.220286	0.188688	-0.0281913	0.0802481	1.45043
Tecr	2.66596	12.7262	15.3922	1	1	2	0.102516	0.000360561	0.000454598	0.311513	0.104062	0.207787	3.9263
Dnajb1	5.96334	0.187073	6.15041	1	1	2	0.0146064	0.665364	0.0461801	0.0503913	-0.221042	-0.0853253	-1.23223
Gipc1	0.202955	1.57216	1.77511	1	1	2	0.652346	0.209894	0.411661	0.121884	-0.0243137	0.048785	1.30805
Pkn1	0.524365	5.36828	5.89264	1	1	2	0.468986	0.0205062	0.0525326	-0.00174509	-0.137116	-0.0694305	-2.0105
Ddx39	0.311782	1.07771	1.38949	1	1	2	0.576589	0.29921	0.4992	0.107857	-0.0286518	0.0396027	1.13721
Adgre5	0.396387	0.918513	1.3149	1	1	2	0.528961	0.337866	0.518171	0.0490646	-0.0209151	0.0140748	0.788401
Adgrl1	0.264854	26.582	26.8469	1	1	2	0.606805	2.52583e-07	1.48004e-06	0.165656	0.0615944	0.113625	4.28019
Prkaca	1.23554	2.58737	3.82291	1	1	2	0.266333	0.107719	0.147865	0.118545	-0.0341569	0.0421941	1.08314
Samd1	0.199358	1.25178	1.45114	1	1	2	0.65524	0.263212	0.484048	0.104616	-0.026265	0.0391757	1.17332
2210011C24Rik	7.05812	148.899	155.957	1	1	2	0.00789069	3.01727e-34	1.36251e-34	-0.540476	-0.70165	-0.621063	-15.1049
Palm3	0.115654	2.93549	3.05115	1	1	2	0.733797	0.0866522	0.217496	0.0799259	-0.00754066	0.0361926	1.62202
Rfx1	0.520589	1.80353	2.32412	1	1	2	0.470591	0.179287	0.312842	0.0744062	-0.012958	0.0307241	1.37855
Dcaf15	0.959649	0.55946	1.51911	1	1	2	0.327275	0.454478	0.467875	0.0547087	-0.0212933	0.0167077	0.861726
Cc2d1a	1.4446	4.07894	5.52354	1	1	2	0.229396	0.043421	0.0631798	-0.00820164	-0.0832233	-0.0457125	-2.3885
Gm37352	0.118806	0.85762	0.976426	1	1	2	0.730334	0.354405	0.613722	0.0170603	-0.0441528	-0.0135463	-0.867467
Gm26532	3.22516	5.33856	8.56372	1	1	2	0.0725148	0.0208587	0.013817	0.233109	-0.110855	0.0611272	0.696625
D8Ertd738e	0.340196	3.25216e-05	0.340229	1	1	2	0.559716	0.99545	0.843568	0.0875184	-0.139935	-0.0262083	-0.451673
Mri1	1.00786	15.2338	16.2417	1	1	2	0.315415	9.49878e-05	0.000297281	0.209992	0.0672399	0.138616	3.80635
Ccdc130	1.85237	0.553556	2.40592	1	1	2	0.173508	0.456868	0.300304	0.0432664	-0.0245894	0.00933851	0.539472
Cacna1a	4.21427	43.5143	47.7286	1	1	2	0.0400853	4.20864e-11	4.32378e-11	0.250742	0.125119	0.18793	5.86415
Ier2	15.8203	26.1281	41.9484	1	1	2	6.96498e-05	3.19503e-07	7.78065e-10	0.790439	0.426967	0.608703	6.56465
Nacc1	0.117145	1.31103	1.42818	1	1	2	0.732152	0.252208	0.489638	0.0993888	-0.0252169	0.0370859	1.16667
Trmt1	2.0884	19.5471	21.6355	1	1	2	0.148422	9.81504e-06	2.00408e-05	0.220828	0.0837272	0.152278	4.35385
Nfix	0.5389	3.95074	4.48964	1	1	2	0.462889	0.0468508	0.105947	0.216456	0.00583563	0.111146	2.06857
Dand5	0.465479	0.250171	0.71565	1	1	2	0.495074	0.616955	0.699195	0.0191497	-0.0354186	-0.00813446	-0.584341
Gadd45gip1	17.0316	15.6632	32.6949	1	1	2	3.67626e-05	7.56809e-05	7.95064e-08	0.318713	0.140452	0.229582	5.04847
Rad23a	0.446135	1.16179	1.60792	1	1	2	0.504176	0.281095	0.447552	0.111036	-0.0512648	0.0298854	0.7218
Calr	47.4173	5.71838	53.1357	1	1	2	5.73744e-12	0.0167882	2.89558e-12	0.594579	0.324976	0.459778	6.68499
Farsa	3.44523	6.61088	10.0561	1	1	2	0.0634346	0.0101357	0.00655153	0.137836	0.0224091	0.0801225	2.72098
Syce2	0.244591	17.6431	17.8877	1	1	2	0.62091	2.66475e-05	0.000130536	0.10726	0.0288133	0.0680366	3.39975
Gcdh	0.472935	0.180187	0.653122	1	1	2	0.49164	0.671213	0.7214	0.0519406	-0.0393791	0.00628073	0.269603
Dnase2a	49.436	44.9301	94.366	1	1	2	2.04951e-12	2.042e-11	3.22608e-21	0.590349	0.385192	0.48777	9.3198
Rnaseh2a	0.772822	0.272912	1.04573	1	1	2	0.379345	0.601385	0.592818	0.0607335	-0.0464198	0.00715684	0.261814
Prdx2	61.8758	4.21422	66.09	1	1	2	3.65814e-15	0.0400864	4.45378e-15	0.586175	0.331882	0.459028	7.07591
Junb	10.2884	11.2229	21.5113	1	1	2	0.00133871	0.000807942	2.13249e-05	0.686767	0.280539	0.483653	4.66705
Hook2	5.76405	8.05568	13.8197	1	1	2	0.0163574	0.00453613	0.000997896	0.200205	0.0497967	0.125001	3.25776
Asna1	1.84621	3.86695	5.71316	1	1	2	0.174225	0.0492459	0.057465	0.114266	-0.0171962	0.0485351	1.44721
Trir	2.22282	0.603444	2.82626	1	1	2	0.135985	0.437267	0.24338	0.086893	-0.128727	-0.0209168	-0.380264
Tnpo2	0.00176671	6.65851	6.66027	1	1	2	0.966473	0.00986836	0.0357882	0.127345	0.0119947	0.0696699	2.36758
Fbxw9	0.194162	0.715147	0.909309	1	1	2	0.659475	0.39774	0.634667	0.0708276	-0.0265151	0.0221562	0.892218
Dhps	2.46921	0.157368	2.62658	1	1	2	0.116096	0.691591	0.268933	0.10382	-0.0402031	0.0318087	0.865745
Wdr83	0.0560326	0.000470622	0.0565032	1	1	2	0.81288	0.982692	0.972144	0.0564665	-0.054417	0.00102475	0.0362268
Wdr83os	0.0719595	6.95824	7.03019	1	1	2	0.788505	0.00834343	0.0297449	0.230029	0.0223751	0.126202	2.38234
Man2b1	6.4724	23.4642	29.9366	1	1	2	0.0109563	1.27258e-06	3.1575e-07	0.275166	0.12026	0.197713	5.00319
Vps35	2.20401	1.22803	3.43203	1	1	2	0.137653	0.267791	0.179781	0.176701	-0.01542	0.0806402	1.64534
Orc6	1.23332	0.232251	1.46557	1	1	2	0.266763	0.62986	0.480569	0.0756937	-0.073608	0.00104286	0.0273802
4921524J17Rik	2.02281	6.61557	8.63838	1	1	2	0.154952	0.0101091	0.0133106	0.171285	0.0290492	0.100167	2.76054
Gpt2	0.639417	20.2552	20.8946	1	1	2	0.423922	6.77692e-06	2.90264e-05	0.113095	0.0336135	0.0733543	3.61774
Dnaja2	13.552	3.33925	16.8913	1	1	2	0.000232044	0.0676453	0.000214838	0.321504	0.0911643	0.206334	3.5114
Itfg1	0.768584	1.99466	2.76324	1	1	2	0.380655	0.157855	0.251171	0.108052	-0.0326879	0.037682	1.04953
Phkb	0.796151	4.98227	5.77842	1	1	2	0.372247	0.0256084	0.0556202	0.112517	-0.00332279	0.0545969	1.84752
Lonp2	1.09883	8.23199	9.33082	1	1	2	0.294523	0.00411585	0.0094154	0.17605	0.0345712	0.105311	2.91782
Siah1a	0.0145515	6.19022	6.20477	1	1	2	0.903984	0.0128458	0.0449418	-0.0175754	-0.141704	-0.0796395	-2.51499
N4bp1	0.479851	11.6109	12.0908	1	1	2	0.48849	0.000655648	0.00236874	0.159968	0.0318386	0.0959031	2.93402
Cnep1r1	0.6812	1.2399	1.9211	1	1	2	0.409174	0.265491	0.382683	0.0186216	-0.0984629	-0.0399206	-1.33652
Heatr3	3.50858	6.9559	10.4645	1	1	2	0.0610519	0.00835434	0.00534157	0.0968307	0.0133405	0.0550856	2.58631
Tent4b	0.00691802	0.442954	0.449872	1	1	2	0.933713	0.5057	0.798567	0.0841455	-0.0445154	0.019815	0.603708
Adcy7	2.51398	2.00588	4.51986	1	1	2	0.112841	0.15669	0.104358	0.119722	-0.00743569	0.056143	1.73074
Brd7	9.78711	9.16312	18.9502	1	1	2	0.00175739	0.00246942	7.6738e-05	0.339671	0.124627	0.232149	4.23174
Nkd1	4.08867	32.2588	36.3475	1	1	2	0.0431717	1.34942e-08	1.28009e-08	-0.192667	-0.347513	-0.27009	-6.83732
Cyld	4.3477	3.35373	7.70143	1	1	2	0.037059	0.0670529	0.0212645	0.163177	0.0134903	0.0883339	2.31324
Tox3	1.04169	0.37433	1.41602	1	1	2	0.307428	0.540653	0.492622	0.0821307	-0.0318431	0.0251438	0.864778
Chd9	0.026348	6.74115	6.7675	1	1	2	0.871053	0.0094214	0.0339201	0.131599	0.0135784	0.0725888	2.41096
Rbl2	0.00300743	0.0296454	0.0326528	1	1	2	0.956266	0.863297	0.983806	0.0472639	-0.0552923	-0.0040142	-0.153432
Aktip	0.173461	5.36778	5.54124	1	1	2	0.677054	0.0205121	0.0626232	0.137928	0.00244277	0.0701854	2.03064
Rpgrip1l	0.906583	0.772153	1.67874	1	1	2	0.341023	0.379552	0.431983	0.0413404	-0.018812	0.0112642	0.734048
Fto	4.36978	28.7548	33.1245	1	1	2	0.0365817	8.21481e-08	6.41356e-08	0.273043	0.125599	0.199321	5.29911
Irx3	0.364026	5.08477	5.4488	1	1	2	0.546279	0.0241368	0.0655855	-0.0167445	-0.156311	-0.0865276	-2.43026
Irx5	0.726359	0.847879	1.57424	1	1	2	0.394066	0.357153	0.455154	0.0244862	-0.103811	-0.0396626	-1.21183
Ces1d	2.19055	13.4866	15.6772	1	1	2	0.13886	0.000240273	0.00039423	0.29876	0.0126872	0.155724	2.13381
Amfr	0.232971	0.4161	0.649072	1	1	2	0.629329	0.518889	0.722863	0.100799	-0.0674192	0.0166897	0.388914
Nudt21	1.08445	11.155	12.2395	1	1	2	0.297703	0.000838036	0.00219901	0.234678	0.0623708	0.148524	3.37888
Ogfod1	0.283524	0.00211231	0.285636	1	1	2	0.594401	0.963342	0.866912	0.0364767	-0.0343768	0.00104998	0.0580893
Bbs2	0.729556	0.816888	1.54644	1	1	2	0.393027	0.366092	0.461524	0.0506622	-0.0167351	0.0169635	0.986623
Mt2	4.52531	9.94713	14.4724	1	1	2	0.033397	0.001611	0.000720026	0.517668	0.160367	0.339017	3.71934
Mt1	19.9326	11.9888	31.9213	1	1	2	8.02227e-06	0.000535216	1.17049e-07	0.855788	0.418092	0.63694	5.70432
Nup93	0.0943143	0.0645386	0.158853	1	1	2	0.758762	0.799461	0.923646	0.0343927	-0.0477651	-0.00668617	-0.319012
Herpud1	0.35546	21.554	21.9095	1	1	2	0.551038	3.44001e-06	1.7475e-05	0.35621	0.0921405	0.224175	3.32772
Cpne2	0.0317435	8.1637	8.19544	1	1	2	0.858592	0.00427371	0.0166105	0.158279	0.0240721	0.0911757	2.66306
Fam192a	1.2729	0.000597069	1.2735	1	1	2	0.259223	0.980506	0.529009	0.0770448	-0.0562788	0.010383	0.305277
Rspry1	1.2786	10.5046	11.7832	1	1	2	0.25816	0.00119076	0.00276252	0.167515	0.0400633	0.103789	3.19216
Arl2bp	0.0309595	0.403688	0.434647	1	1	2	0.860331	0.525191	0.80467	0.0529371	-0.10654	-0.0268017	-0.65878
Pllp	0.592037	21.8137	22.4058	1	1	2	0.441632	3.00443e-06	1.36349e-05	0.201146	0.0648404	0.132993	3.82468
Cx3cl1	0.71834	7.37785	8.09619	1	1	2	0.396689	0.00660321	0.0174556	0.112719	0.00786149	0.0602904	2.25385
Ciapin1	3.05583	3.3209	6.37673	1	1	2	0.080448	0.0684044	0.0412393	0.0303394	-0.115299	-0.0424799	-1.14337
Coq9	0.0104863	8.84862	8.85911	1	1	2	0.918437	0.0029331	0.0119198	0.154501	0.0260066	0.0902537	2.75334
Polr2c	0.0313362	2.79246	2.82379	1	1	2	0.859492	0.094709	0.243681	0.155292	-0.0252698	0.0650111	1.41137
Dok4	0.116172	0.691485	0.807657	1	1	2	0.733224	0.40566	0.667759	0.0219782	-0.0597628	-0.0188923	-0.905991
Ccdc102a	2.2436	28.5869	30.8305	1	1	2	0.134168	8.95868e-08	2.01951e-07	0.130711	0.0502877	0.0904992	4.41106
Adgrg1	10.4539	41.4613	51.9151	1	1	2	0.00122394	1.20229e-10	5.33054e-12	0.477397	0.272444	0.37492	7.17074
Katnb1	0.620021	0.63906	1.25908	1	1	2	0.43104	0.424051	0.532837	0.0421955	-0.0205861	0.0108047	0.674618
Kifc3	4.66662	6.85123	11.5179	1	1	2	0.0307543	0.00885801	0.00315449	0.218081	0.0495737	0.133827	3.11318
Zfp319	0.694233	2.81011	3.50434	1	1	2	0.404728	0.0936719	0.173397	0.0610362	-0.00958441	0.0257259	1.42796
Usb1	0.307918	0.00136305	0.309281	1	1	2	0.57896	0.970549	0.856723	0.0338949	-0.0380897	-0.00209737	-0.114213
Mmp15	10.9488	20.9837	31.9325	1	1	2	0.000936664	4.63204e-06	1.164e-07	-0.171514	-0.333112	-0.252313	-6.12046
Cfap20	0.444833	0.657063	1.1019	1	1	2	0.504799	0.417599	0.576403	0.108316	-0.068315	0.0200007	0.44387
Csnk2a2	0.101391	8.73469	8.83608	1	1	2	0.750167	0.00312212	0.0120578	0.195943	0.0353051	0.115624	2.82149
Cnot1	0.867174	0.242494	1.10967	1	1	2	0.351739	0.622411	0.574168	0.0817766	-0.0880953	-0.00315937	-0.0729048
Slc38a7	1.21806	3.57262	4.79068	1	1	2	0.269742	0.0587395	0.0911417	0.0644848	-0.00811592	0.0281845	1.52176
Got2	7.34058	18.9823	26.3229	1	1	2	0.0067415	1.31935e-05	1.92333e-06	0.292647	0.122932	0.20779	4.79933
Gm8730	10.4578	45.4814	55.9392	1	1	2	0.00122134	1.54096e-11	7.12792e-13	0.277795	0.145871	0.211833	6.29428
Tk2	0	1.45667	1.45667	1	1	2	1	0.227461	0.482713	0.0591826	-0.0157205	0.021731	1.13726
Cklf	0.159194	1.9155	2.0747	1	1	2	0.6899	0.166353	0.354393	0.0776481	-0.0138699	0.0318891	1.36589
Cmtm4	0.362116	0.0118124	0.373928	1	1	2	0.547334	0.913452	0.829474	0.100156	-0.0847449	0.0077054	0.163356
Dync1li2	0.615154	0.19736	0.812514	1	1	2	0.432854	0.656861	0.666139	0.0751623	-0.0638629	0.00564971	0.159298
Nae1	0.299009	0.0717081	0.370717	1	1	2	0.584504	0.788866	0.830806	0.059162	-0.094816	-0.017827	-0.453835
Pdp2	1.10847	1.3098	2.41827	1	1	2	0.292415	0.252431	0.298455	0.00733002	-0.0521306	-0.0224003	-1.47673
Cdh16	1.63803	3.83532	5.47335	1	1	2	0.200596	0.0501834	0.0647853	-0.0152354	-0.137995	-0.076615	-2.44646
Rrad	1.52134	8.08468	9.60602	1	1	2	0.217417	0.0044641	0.00820501	-0.0334529	-0.112787	-0.0731199	-3.61289
Ciao2b	14.6335	5.2037	19.8372	1	1	2	0.000130576	0.0225389	4.92512e-05	-0.0839358	-0.250328	-0.167132	-3.93735
Cbfb	1.18931	6.09006	7.27937	1	1	2	0.275469	0.0135944	0.0262606	0.105433	0.00175497	0.0535938	2.02632
D230025D16Rik	2.89896	0.022758	2.92172	1	1	2	0.0886367	0.880088	0.232037	0.0626371	-0.142854	-0.0401086	-0.765107
Tradd	0.130262	4.95633	5.08659	1	1	2	0.71816	0.0259954	0.078607	0.110596	0.00117504	0.0558857	2.00206
Fbxl8	3.68056	0.0511397	3.7317	1	1	2	0.0550502	0.821092	0.154764	0.05995	-0.031418	0.014266	0.61205
Hsf4	0.149978	1.25865	1.40862	1	1	2	0.698557	0.261907	0.494449	0.0600528	-0.019633	0.0202099	0.994171
Nol3	0.715772	0.205021	0.920793	1	1	2	0.397534	0.650698	0.631033	0.071571	-0.0619271	0.00482195	0.141588
E2f4	0.313121	0.00604032	0.319161	1	1	2	0.575772	0.938051	0.852501	0.0551296	-0.0703275	-0.00759891	-0.237429
Elmo3	2.41501	0.152502	2.56752	1	1	2	0.120177	0.696156	0.276994	0.0333339	-0.0819636	-0.0243148	-0.826665
Tmem208	7.28092	2.85839	10.1393	1	1	2	0.0069691	0.0908987	0.00628462	0.255257	0.0481123	0.151685	2.87042
Fhod1	0.220505	2.37163	2.59213	1	1	2	0.638656	0.123558	0.273606	0.0934743	-0.0176084	0.0379329	1.33859
Tppp3	13.8177	17.2766	31.0943	1	1	2	0.000201431	3.23144e-05	1.76996e-07	-0.197124	-0.381283	-0.289203	-6.15587
Zdhhc1	2.4333e-05	4.48544	4.48546	1	1	2	0.996064	0.0341848	0.106168	0.112386	0.000215612	0.0563009	1.9675
Hsd11b2	0.914769	7.31925	8.23401	1	1	2	0.338852	0.006822	0.0162932	0.105313	0.00382768	0.0545702	2.10781
Atp6v0d1	0.123798	1.02502	1.14882	1	1	2	0.724951	0.311332	0.563038	0.165665	-0.0509725	0.0573465	1.03765
Ripor1	0.303323	0.124985	0.428309	1	1	2	0.581806	0.723689	0.807224	0.0588013	-0.0367027	0.0110493	0.453515
Gm5914	0.143044	0.0955973	0.238641	1	1	2	0.705273	0.757178	0.887523	0.0365299	-0.0287773	0.00387631	0.232667
Ctcf	11.4915	5.29705	16.7886	1	1	2	0.000699137	0.0213615	0.000226153	0.258473	0.0687579	0.163615	3.38065
Acd	1.8907	0.0059473	1.89665	1	1	2	0.169122	0.938529	0.387389	0.0356682	-0.0498838	-0.00710779	-0.325674
Pard6a	0.0731221	2.10768	2.1808	1	1	2	0.786844	0.146562	0.336082	0.00659211	-0.0591172	-0.0262626	-1.56671
Gfod2	0.0964365	0.290587	0.387023	1	1	2	0.756149	0.589845	0.82406	0.0326648	-0.0532772	-0.0103062	-0.470081
Ranbp10	3.62845	7.88162	11.5101	1	1	2	0.0567997	0.00499398	0.0031668	-0.0473314	-0.162172	-0.104752	-3.57556
Cenpt	0.0403071	0.964152	1.00446	1	1	2	0.840881	0.326143	0.60518	0.0520677	-0.0179721	0.0170478	0.954117
Thap11	0.363874	2.19616	2.56003	1	1	2	0.546363	0.138355	0.278033	0.0915682	-0.0195943	0.035987	1.26901
Edc4	0.0132468	0.0606971	0.0739439	1	1	2	0.90837	0.805398	0.963703	0.0517067	-0.0415512	0.00507773	0.213433
Pskh1	0.354125	3.42931	3.78343	1	1	2	0.551787	0.064049	0.150813	0.085234	-0.00350921	0.0408624	1.80496
Psmb10	0.126924	0.728346	0.85527	1	1	2	0.721643	0.39342	0.652049	0.0969335	-0.0479497	0.0244919	0.662648
Slc12a4	5.20453	1.3695	6.57403	1	1	2	0.0225281	0.241899	0.0373653	0.00159114	-0.115111	-0.0567601	-1.90652
Dpep2	2.79222	65.8432	68.6355	1	1	2	0.0947228	4.88253e-16	1.24738e-15	0.25969	0.141949	0.200819	6.68586
Ddx28	2.50456	3.37925	5.8838	1	1	2	0.113517	0.0660223	0.0527653	0.0688224	-0.00228994	0.0332662	1.83374
Nfatc3	0.89828	4.54495	5.44323	1	1	2	0.343243	0.033016	0.0657685	0.137359	0.0080966	0.0727277	2.2055
Esrp2	1.92115	14.4579	16.379	1	1	2	0.16573	0.000143329	0.000277549	0.224678	0.073529	0.149103	3.86688
1810019D21Rik	1.8246	0.46746	2.29206	1	1	2	0.176766	0.494158	0.317896	0.0521219	-0.0212343	0.0154438	0.825269
Pla2g15	1.55013	1.99042	3.54055	1	1	2	0.213116	0.158296	0.170286	0.0546015	-0.0134945	0.0205535	1.18316
Slc7a6	0.259111	11.5274	11.7865	1	1	2	0.610732	0.000685775	0.00275797	0.099915	0.0205351	0.0602251	2.97403
Slc7a6os	0.0902423	2.63965	2.72989	1	1	2	0.763869	0.104227	0.255394	0.0104062	-0.088843	-0.0392184	-1.54896
Prmt7	0.157045	0.363784	0.520829	1	1	2	0.691892	0.546412	0.770732	0.0704042	-0.043122	0.0136411	0.471013
Zfp90	0.0856501	8.39437	8.48002	1	1	2	0.769782	0.00376385	0.0144074	0.0858836	0.0111671	0.0485253	2.54583
Gm10073	2.94122	45.7674	48.7086	1	1	2	0.0863456	1.33162e-11	2.64886e-11	0.15813	0.0732701	0.1157	5.3445
Cdh1	1.87032	1.1239	2.99422	1	1	2	0.171439	0.289081	0.223776	0.0166806	-0.231075	-0.107197	-1.69605
Tango6	0.00625099	22.3021	22.3084	1	1	2	0.936982	2.32951e-06	1.43153e-05	0.125842	0.0423003	0.0840711	3.94478
Chtf8	3.34484	2.05821	5.40305	1	1	2	0.0674159	0.151388	0.0671031	0.118852	-0.00611433	0.056369	1.76817
Utp4	1.23878	2.36929	3.60807	1	1	2	0.265707	0.123743	0.164633	0.0607316	-0.0145049	0.0231133	1.20424
Sntb2	0.93934	3.38025	4.31959	1	1	2	0.332448	0.0659822	0.115349	-0.00730107	-0.161678	-0.0844897	-2.14535
Vps4a	0.402949	2.05417	2.45712	1	1	2	0.52557	0.15179	0.292714	0.0105056	-0.107296	-0.0483954	-1.61039
Cog8	0.121902	9.1491	9.271	1	1	2	0.72698	0.00248841	0.00970126	0.155744	0.0292399	0.092492	2.86601
Nip7	3.77331	5.68902	9.46233	1	1	2	0.0520764	0.0170714	0.00881618	0.144768	0.0214584	0.0831132	2.64211
Terf2	1.04525	3.00261	4.04786	1	1	2	0.306603	0.0831303	0.132135	-0.00263124	-0.111989	-0.0573099	-2.05428
Cyb5b	0.121526	0.501892	0.623419	1	1	2	0.727385	0.47867	0.732194	0.0635358	-0.106873	-0.0216686	-0.498445
Nfat5	5.59371	11.9086	17.5023	1	1	2	0.0180251	0.000558743	0.000158276	0.299426	0.10395	0.201688	4.04451
Nob1	0.0243198	22.2832	22.3076	1	1	2	0.876074	2.35252e-06	1.43211e-05	0.170286	0.0608181	0.115552	4.13779
Wwp2	0.0202844	0.528318	0.548603	1	1	2	0.886746	0.467315	0.760103	0.0300409	-0.0625454	-0.0162522	-0.688088
Rps26-ps1	5.51175	44.1687	49.6804	1	1	2	0.0188891	3.01267e-11	1.62943e-11	0.305407	0.163102	0.234255	6.45278
Psmd7	6.86452	4.97769	11.8422	1	1	2	0.0087924	0.0256763	0.00268224	0.294626	0.0748224	0.184724	3.29433
Zfhx3	22.7877	25.3133	48.101	1	1	2	1.80922e-06	4.87337e-07	3.58927e-11	0.521459	0.292267	0.406863	6.95868
Gm38042	0.69905	12.4261	13.1251	1	1	2	0.403103	0.000423379	0.00141226	0.120512	0.028961	0.0747367	3.19998
Dhx38	0.379331	2.92968	3.30901	1	1	2	0.537962	0.0869649	0.191187	0.115307	-0.00667467	0.0543163	1.74547
Hp	3.92736	76.1086	80.036	1	1	2	0.0475066	2.68484e-18	4.17263e-18	0.936821	0.545946	0.741383	7.43503
Dhodh	0.864138	0.410581	1.27472	1	1	2	0.352583	0.521675	0.528687	0.0364098	-0.0213482	0.00753083	0.511104
Ist1	7.83002	0.244191	8.07421	1	1	2	0.00513855	0.621195	0.0176485	0.106	-0.0583557	0.023822	0.568162
Zfp821	0.00485314	3.33138	3.33624	1	1	2	0.944461	0.0679697	0.188602	0.117323	-0.00874844	0.0542874	1.68795
Atxn1l	3.59824	0.00203564	3.60027	1	1	2	0.0578409	0.964013	0.165276	0.03437	-0.0561586	-0.0108943	-0.471728
Ap1g1	0.167646	2.39241	2.56005	1	1	2	0.682212	0.121926	0.27803	0.152048	-0.0170842	0.0674822	1.56401
Phlpp2	0.830047	2.01677	2.84682	1	1	2	0.362259	0.15557	0.240891	0.0661956	-0.01005	0.0280728	1.44327
Marveld3	1.1647	0.145128	1.30983	1	1	2	0.280492	0.703235	0.519486	0.0651955	-0.0625009	0.00134733	0.0413593
Zfp612	0.00733139	0.44353	0.450861	1	1	2	0.931766	0.505424	0.798173	0.0619305	-0.0323732	0.0147786	0.614305
Vac14	1.37394	1.95623	3.33017	1	1	2	0.241136	0.161917	0.189175	0.00500375	-0.0814641	-0.0382302	-1.73312
Il34	8.77642	9.19466	17.9711	1	1	2	0.0030515	0.00242723	0.000125208	0.121586	0.0276137	0.0746001	3.11183
Sf3b3	0.329201	5.20971	5.53891	1	1	2	0.56613	0.0224611	0.0626962	0.169916	0.0125207	0.0912185	2.27179
Cog4	0.00664468	0.00103784	0.00768252	1	1	2	0.935032	0.9743	0.996166	0.0621472	-0.0588222	0.00166252	0.0538728
Fuk	0.511038	0.221021	0.732059	1	1	2	0.47469	0.638263	0.693482	0.0320468	-0.0454189	-0.00668605	-0.338328
Ddx19a	0.00809303	14.143	14.1511	1	1	2	0.928318	0.000169428	0.000845536	0.155045	0.0407634	0.0979039	3.35818
Aars	1.804	0.51608	2.32008	1	1	2	0.17923	0.472518	0.313473	0.0818529	-0.0270305	0.0274112	0.986833
Pdpr	0.609862	0.560083	1.16995	1	1	2	0.43484	0.454227	0.557121	0.0153098	-0.0396827	-0.0121864	-0.868663
Glg1	17.5462	18.0851	35.6313	1	1	2	2.80404e-05	2.11249e-05	1.83127e-08	0.351995	0.162756	0.257376	5.33131
Rfwd3	0.30984	1.77392	2.08376	1	1	2	0.577778	0.182898	0.352792	0.0689203	-0.0177835	0.0255684	1.15596
Wdr59	1.38265	0.0351853	1.41784	1	1	2	0.23965	0.851208	0.492177	0.0314382	-0.0312332	0.000102475	0.0064095
Znrf1	4.33938	0.757338	5.09672	1	1	2	0.0372405	0.384163	0.0782099	0.0619647	-0.0739295	-0.00598239	-0.172565
Zfp1	0.00758541	8.95762	8.96521	1	1	2	0.930597	0.00276314	0.0113039	0.143523	0.0243633	0.083943	2.76143
Bcar1	2.42479	0.27163	2.69642	1	1	2	0.119429	0.60224	0.259705	0.0457271	-0.0537204	-0.00399668	-0.157537
Cfdp1	0.231179	0.648941	0.88012	1	1	2	0.630651	0.420492	0.643998	0.140612	-0.0497625	0.045425	0.935326
Tmem170	1.1999	8.00408	9.20399	1	1	2	0.273341	0.0046672	0.0100318	0.120258	0.0199323	0.0700952	2.73876
Gabarapl2	1.19211	0.033052	1.22516	1	1	2	0.274904	0.855738	0.54195	0.0655708	-0.168248	-0.0513386	-0.860682
Kars	0.0104621	0.496745	0.507207	1	1	2	0.918531	0.480934	0.776	0.0756398	-0.0382009	0.0187194	0.644575
Terf2ip	0.118904	1.36213	1.48103	1	1	2	0.730227	0.243169	0.476868	0.0984146	-0.0242335	0.0370905	1.18544
Mon1b	0.141534	0.0466394	0.188174	1	1	2	0.70676	0.829018	0.910204	0.0364255	-0.02995	0.00323775	0.191211
Nudt7	0.103848	1.64851	1.75235	1	1	2	0.74726	0.199162	0.416372	0.0593712	-0.0133218	0.0230247	1.24159
Wwox	7.43858	6.97386	14.4124	1	1	2	0.00638403	0.00827089	0.000741957	0.129377	0.0242328	0.0768048	2.8634
Dynlrb2	3.36861	8.12691	11.4955	1	1	2	0.0664497	0.00436129	0.00318991	-0.0324873	-0.106491	-0.0694893	-3.68079
Cdyl2	0.452968	0.815342	1.26831	1	1	2	0.500929	0.366546	0.530384	0.0146263	-0.0484256	-0.0168996	-1.05065
Cmc2	0.376279	1.58146	1.95774	1	1	2	0.539602	0.20855	0.375735	0.101776	-0.019367	0.0412046	1.33329
Atmin	0.171569	1.18986	1.36143	1	1	2	0.678721	0.275358	0.506256	0.0635333	-0.0219375	0.0207979	0.953851
Gcsh	37.2816	7.79019	45.0718	1	1	2	1.02245e-09	0.00525307	1.63225e-10	0.197123	0.0627943	0.129958	3.79241
Gan	1.06575	4.04171	5.10746	1	1	2	0.301908	0.0443887	0.0777909	-0.0132862	-0.151553	-0.0824198	-2.33663
Cmip	7.00551	8.61265	15.6182	1	1	2	0.00812592	0.00333836	0.000406031	0.189381	0.0488119	0.119097	3.32114
Mphosph6	0.373276	1.33262	1.7059	1	1	2	0.541224	0.248339	0.426156	0.125294	-0.0266043	0.0493447	1.2734
Hsbp1	0.400441	2.65617	3.05661	1	1	2	0.526861	0.103149	0.216903	0.200943	-0.0188027	0.0910703	1.62455
Mlycd	0.107273	5.08132	5.18859	1	1	2	0.74327	0.0241849	0.0746984	0.138949	0.00132497	0.0701368	1.9977
Osgin1	0.748128	5.91077	6.6589	1	1	2	0.38707	0.0150486	0.0358128	0.162133	-0.00675716	0.077688	1.80313
Mbtps1	0.0613788	0.0967641	0.158143	1	1	2	0.80433	0.755748	0.923974	0.0920075	-0.0622896	0.014859	0.377493
Hsdl1	0.919387	0.808761	1.72815	1	1	2	0.337636	0.368487	0.421442	0.0187088	-0.0705741	-0.0259327	-1.13856
Taf1c	0.191642	2.11802	2.30966	1	1	2	0.661554	0.145575	0.315111	0.0505688	-0.00984489	0.0203619	1.32118
Wfdc1	4.56996	32.1813	36.7513	1	1	2	0.0325374	1.40435e-08	1.04607e-08	-0.182312	-0.325182	-0.253747	-6.96206
Cotl1	23.7922	17.5681	41.3603	1	1	2	1.07317e-06	2.77201e-05	1.04407e-09	-0.22807	-0.407093	-0.317581	-6.95384
Klhl36	0.458035	6.83515e-05	0.458104	1	1	2	0.498544	0.993404	0.795287	0.0314219	-0.0353025	-0.00194031	-0.11399
Usp10	3.07462	11.9576	15.0322	1	1	2	0.0795234	0.000544254	0.000544251	0.220522	0.066219	0.14337	3.6422
Zdhhc7	1.8909	4.33021	6.2211	1	1	2	0.169101	0.0374417	0.0445763	-0.0122532	-0.0955015	-0.0538774	-2.53693
A130014A01Rik	1.04444	0.195221	1.23966	1	1	2	0.306792	0.658607	0.538036	0.0179145	-0.0339667	-0.00802611	-0.606419
Gse1	0.234935	5.64684	5.88178	1	1	2	0.627888	0.0174868	0.0528188	0.166015	0.000392911	0.0832039	1.96926
Emc8	1.1773	0.227767	1.40507	1	1	2	0.277906	0.633185	0.495329	0.0784201	-0.0815119	-0.0015459	-0.03789
Cox4i1	28.0316	0.486941	28.5186	1	1	2	1.19348e-07	0.485295	6.41605e-07	0.451672	0.176587	0.31413	4.47631
Mthfsd	0.067668	11.461	11.5287	1	1	2	0.794763	0.000710711	0.00313745	0.12921	0.0290528	0.0791315	3.09702
Fbxo31	3.65141	0.456828	4.10823	1	1	2	0.0560219	0.49911	0.128206	0.0164642	-0.093576	-0.0385559	-1.37346
Map1lc3b	27.4315	0.59403	28.0255	1	1	2	1.62759e-07	0.440865	8.20984e-07	-0.177321	-0.437308	-0.307314	-4.6335
Zcchc14	0.0169119	3.21306	3.22997	1	1	2	0.89653	0.0730528	0.198894	0.115933	-0.00801629	0.0539581	1.70645
Klhdc4	1.79592	0.890176	2.6861	1	1	2	0.180206	0.34543	0.261048	0.0714482	-0.0197081	0.0258701	1.11247
Banp	0.00674463	7.58345	7.59019	1	1	2	0.934547	0.00589067	0.0224807	0.140918	0.0169356	0.0789268	2.49541
Zfpm1	2.03274	0.00111214	2.03385	1	1	2	0.153943	0.973396	0.361705	0.0401739	-0.059307	-0.00956655	-0.376959
Zc3h18	0.670847	1.42034	2.09118	1	1	2	0.412757	0.233348	0.351484	0.0980384	-0.0386757	0.0296813	0.851037
Cyba	24.0255	5.80546	29.831	1	1	2	9.50681e-07	0.0159765	3.32881e-07	0.45939	0.214567	0.336979	5.39545
Mvd	21.1038	7.95948	29.0633	1	1	2	4.35062e-06	0.00478361	4.88637e-07	0.107867	0.0228518	0.0653593	3.01363
Rnf166	0.185585	7.08675	7.27233	1	1	2	0.666616	0.0077656	0.0263531	0.150877	0.0198832	0.08538	2.55496
Ctu2	3.98054e-05	0.0526574	0.0526972	1	1	2	0.994966	0.818502	0.973995	0.0460009	-0.0366541	0.00467337	0.221635
Piezo1	1.64821	1.30486	2.95307	1	1	2	0.199202	0.253328	0.228428	0.0151041	-0.137775	-0.0613353	-1.57268
Aprt	37.5535	26.9351	64.4886	1	1	2	8.89386e-10	2.10405e-07	9.91919e-15	0.500219	0.289813	0.395016	7.35929
Trappc2l	0.10171	2.76066	2.86237	1	1	2	0.749787	0.0966084	0.239026	0.184615	-0.0206633	0.081976	1.56539
Acsf3	0.976097	0.0226428	0.998739	1	1	2	0.323164	0.88039	0.606913	0.0288898	-0.0408352	-0.00597271	-0.335785
Ankrd11	6.84878	11.7496	18.5984	1	1	2	0.0088702	0.000608563	9.14985e-05	0.334427	0.123109	0.228768	4.24363
2810013P06Rik	0.0897229	0.0197971	0.10952	1	1	2	0.76453	0.888105	0.946712	0.0604029	-0.0629635	-0.00128027	-0.0406803
Spg7	2.01411	2.43403	4.44814	1	1	2	0.155843	0.118727	0.108168	0.096231	-0.0269654	0.0346328	1.10196
Rpl13	131.102	1.74965	132.852	1	1	2	2.35173e-30	0.185921	1.41766e-29	0.963119	0.680406	0.821763	11.3941
Chmp1a	3.21521	2.20026	5.41547	1	1	2	0.0729568	0.137987	0.0666877	0.159787	-0.000216683	0.079785	1.95466
Cdk10	0.0492169	0.234788	0.284005	1	1	2	0.824432	0.627996	0.867619	0.0685177	-0.0400042	0.0142568	0.51497
Vps9d1	0.0175203	2.30128	2.3188	1	1	2	0.894696	0.129267	0.313674	0.070985	-0.0115801	0.0297024	1.41018
Zfp276	1.36104	0.470582	1.83162	1	1	2	0.243358	0.49272	0.400192	0.039039	-0.0228311	0.00810399	0.513448
Spire2	3.14413	5.08104	8.22517	1	1	2	0.0762007	0.0241888	0.0163654	-0.00158067	-0.0526261	-0.0271034	-2.08135
Tcf25	0.0173124	0.556221	0.573533	1	1	2	0.895319	0.455787	0.750687	0.0860316	-0.1385	-0.0262342	-0.458004
Def8	1.33766	2.69481	4.03248	1	1	2	0.247446	0.100675	0.133155	0.065051	-0.00560121	0.0297249	1.6492
Afg3l1	0.0354451	0.128331	0.163776	1	1	2	0.850666	0.720169	0.921375	0.0809373	-0.0537248	0.0136063	0.39607
Gas8	2.12116	0.98431	3.10547	1	1	2	0.145276	0.321137	0.211668	0.0301135	-0.0624631	-0.0161748	-0.684883
Rhou	1.75085	0.07438	1.82523	1	1	2	0.18577	0.785063	0.401473	0.0466569	-0.0548259	-0.00408451	-0.157771
Rab4a	2.12789	0.169507	2.29739	1	1	2	0.14464	0.68055	0.31705	0.0403874	-0.0449643	-0.00228844	-0.105101
Nup133	1.34231	7.62028	8.9626	1	1	2	0.246626	0.00577154	0.0113187	0.101797	0.0146535	0.0582253	2.61911
Abcb10	1.40726	0.57982	1.98708	1	1	2	0.235511	0.446383	0.370263	0.0383016	-0.0209618	0.00866988	0.573462
Taf5l	0.00748847	5.39117	5.39866	1	1	2	0.93104	0.0202389	0.0672505	0.115073	0.00435118	0.0597122	2.11401
Cog2	0.475499	5.19699	5.67249	1	1	2	0.490468	0.022626	0.0586455	0.100522	0.000119659	0.0503208	1.96464
2310022B05Rik	4.40198	5.52395	9.92593	1	1	2	0.0358972	0.0187578	0.00699215	0.115211	-0.0090297	0.0530908	1.67507
Ttc13	2.85139	39.0502	41.9015	1	1	2	0.0912951	4.13057e-10	7.9652e-10	0.247952	0.121705	0.184828	5.73884
2810004N23Rik	12.4494	51.6519	64.1013	1	1	2	0.000418121	6.6268e-13	1.20388e-14	0.414588	0.242548	0.328568	7.48643
Gnpat	23.1945	72.0795	95.274	1	1	2	1.46413e-06	2.06701e-17	2.04885e-21	0.481053	0.308127	0.39459	8.94466
Exoc8	0.023597	2.24548	2.26907	1	1	2	0.877915	0.134006	0.321571	0.0843456	-0.0131833	0.0355812	1.43009
Sprtn	0	0.78288	0.78288	1	1	2	1	0.376262	0.676083	0.0552867	-0.0221974	0.0165446	0.836994
Egln1	32.0517	23.0803	55.1321	1	1	2	1.50123e-08	1.55371e-06	1.06715e-12	0.386979	0.200584	0.293782	6.17831
Tsnax	2.88673	5.07976	7.96649	1	1	2	0.0893122	0.0242067	0.0186251	0.152492	0.0186722	0.0855819	2.50692
Sipa1l2	1.80225	4.02724	5.82949	1	1	2	0.179441	0.0447711	0.054218	0.0685171	-0.00621702	0.03115	1.63387
Ntpcr	10.3317	3.90767	14.2393	1	1	2	0.00130767	0.0480661	0.000809033	0.122484	0.0132691	0.0678766	2.43622
Kcnk1	0.0186132	95.9106	95.9292	1	1	2	0.891481	1.20192e-22	1.47653e-21	0.571004	0.359144	0.465074	8.60502
Coa6	0.0979971	4.76051	4.85851	1	1	2	0.754247	0.0291199	0.0881026	0.127888	0.00448345	0.0661856	2.10238
Irf2bp2	11.264	11.0623	22.3264	1	1	2	0.000790232	0.000880994	1.4187e-05	0.365548	0.145702	0.255625	4.55787
Tomm20	19.798	11.8098	31.6079	1	1	2	8.60705e-06	0.000589196	1.36912e-07	0.450058	0.216314	0.333186	5.58759
Rbm34	0.814304	0.312867	1.12717	1	1	2	0.366851	0.575926	0.569165	0.0519629	-0.069206	-0.00862153	-0.278915
Pard3	2.05418	15.4758	17.53	1	1	2	0.151789	8.3568e-05	0.000156103	0.271981	0.0947426	0.183362	4.05536
Nrp1	7.57866	0.898901	8.47756	1	1	2	0.00590635	0.343077	0.0144252	0.146743	-0.00604989	0.0703465	1.80475
Itgb1	1.15258	0.0327208	1.1853	1	1	2	0.28301	0.856455	0.552861	0.161563	-0.0861826	0.0376903	0.596351
2610044O15Rik8	0.50292	0.0514659	0.554386	1	1	2	0.47822	0.820532	0.757908	0.0343208	-0.0376152	-0.00164722	-0.0897602
Flnb	0.196037	11.9252	12.1213	1	1	2	0.657939	0.000553783	0.0023329	0.164497	0.0338113	0.0991542	2.97414
Abhd6	2.30768	0.11844	2.42612	1	1	2	0.128736	0.730732	0.297285	0.0245449	-0.0490782	-0.0122666	-0.653114
Rpp14	0.0302157	15.4754	15.5056	1	1	2	0.862002	8.35846e-05	0.000429528	0.173024	0.0510591	0.112041	3.60099
Pxk	0.366594	2.64774	3.01434	1	1	2	0.544867	0.103697	0.221536	0.129412	-0.0097096	0.0598513	1.68638
Pdhb	1.07878	8.0604	9.13918	1	1	2	0.298971	0.00452431	0.0103622	0.206291	0.0412405	0.123766	2.93942
Kctd6	4.1172	14.5566	18.6738	1	1	2	0.0424493	0.00013601	8.81112e-05	0.142559	0.0427537	0.0926563	3.63915
Ptprg	8.96115	37.4411	46.4023	1	1	2	0.00275781	9.42154e-10	8.39225e-11	0.248997	0.121517	0.185257	5.69653
3830406C13Rik	2.01321	7.75477	9.76797	1	1	2	0.155935	0.00535709	0.00756679	0.17504	0.0350861	0.105063	2.94268
Thoc7	59.3734	43.3843	102.758	1	1	2	1.30423e-14	4.49788e-11	4.85808e-23	0.585421	0.38132	0.483371	9.28353
Atxn7	12.5108	21.0951	33.6059	1	1	2	0.000404611	4.37044e-06	5.04169e-08	0.295852	0.131753	0.213803	5.10725
Psmd6	13.2981	10.7833	24.0814	1	1	2	0.000265674	0.00102418	5.89903e-06	0.301842	0.11289	0.207366	4.30193
Il3ra	3.29445	32.0967	35.3912	1	1	2	0.0695143	1.46685e-08	2.06492e-08	0.276202	0.131669	0.203935	5.53097
Slc4a7	14.0818	67.965	82.0469	1	1	2	0.000175027	1.6642e-16	1.52668e-18	0.345033	0.199477	0.272255	7.33206
Oxsm	0.000472257	10.3923	10.3928	1	1	2	0.982662	0.00126543	0.00553658	0.0925848	0.0161514	0.0543681	2.7883
Ngly1	1.2833	15.793	17.0763	1	1	2	0.257287	7.06635e-05	0.000195853	0.201481	0.0658136	0.133647	3.86157
Top2b	24.6381	29.7662	54.4043	1	1	2	6.91708e-07	4.87424e-08	1.53555e-12	0.423486	0.23535	0.329418	6.8636
Rarb	2.03839	0.000990859	2.03939	1	1	2	0.153371	0.974888	0.360706	0.0300113	-0.0446858	-0.00733727	-0.385043
Thrb	1.7989	29.6793	31.4782	1	1	2	0.179845	5.09755e-08	1.46079e-07	0.23432	0.101375	0.167848	4.94903
Nr1d2	0.921121	19.9311	20.8523	1	1	2	0.337181	8.02816e-06	2.96474e-05	0.221644	0.0820563	0.15185	4.26428
Rpl15	128.136	34.8035	162.94	1	1	2	1.04791e-29	3.64723e-09	4.15018e-36	0.967111	0.714389	0.84075	13.0407
Nkiras1	0.00560377	5.91403	5.91963	1	1	2	0.940327	0.0150208	0.0518284	0.119263	0.0076706	0.0634669	2.22941
Ube2e1	2.81756	0.946774	3.76433	1	1	2	0.093238	0.330542	0.15226	0.148693	-0.0196273	0.0645327	1.50287
Ube2e2	2.66784	34.0578	36.7256	1	1	2	0.102395	5.3499e-09	1.05957e-08	0.336785	0.167153	0.251969	5.82259
Rtraf	46.8539	8.99547	55.8493	1	1	2	7.64819e-12	0.0027065	7.45538e-13	0.482718	0.252697	0.367708	6.26632
Saysd1	2.60027	4.79222	7.39249	1	1	2	0.106845	0.0285885	0.0248165	0.142929	0.014592	0.0787606	2.40566
Kcnk5	0.353755	1.04993	1.40368	1	1	2	0.551995	0.305523	0.495671	0.0229438	-0.0592318	-0.018144	-0.8655
Nudt13	0.606914	1.8556	2.46251	1	1	2	0.435952	0.173134	0.291926	0.0729956	-0.020172	0.0264118	1.11125
Ecd	7.20151	15.318	22.5195	1	1	2	0.00728423	9.0845e-05	1.28808e-05	0.198448	0.0697566	0.134102	4.08474
Fam149b	4.09219e-06	2.30254	2.30254	1	1	2	0.998386	0.129163	0.316235	0.0748563	-0.0119072	0.0314745	1.422
Dnajc9	0.145127	0.0493957	0.194522	1	1	2	0.703237	0.824118	0.907319	0.0791147	-0.056495	0.0113098	0.326921
Mrps16	6.87926	20.604	27.4832	1	1	2	0.00872018	5.64786e-06	1.07669e-06	0.348941	0.158209	0.253575	5.21147
Anxa7	0.79173	0.0189597	0.810689	1	1	2	0.373578	0.890482	0.666747	0.0834936	-0.118742	-0.017624	-0.341606
Ppp3cb	3.3054	17.6681	20.9735	1	1	2	0.0690524	2.63001e-05	2.79038e-05	0.249509	0.0937412	0.171625	4.31898
Usp54	1.0047	15.826	16.8307	1	1	2	0.316176	6.94401e-05	0.000221437	-0.0600271	-0.146605	-0.103316	-4.67777
2810402E24Rik	1.91489	11.5968	13.5116	1	1	2	0.166422	0.000660671	0.00116409	0.120665	0.0287451	0.0747049	3.1858
Sec24c	1.9148	10.0089	11.9237	1	1	2	0.166431	0.00155782	0.00257509	0.177541	0.0437498	0.110645	3.24178
Fut11	2.92436	8.08231	11.0067	1	1	2	0.0872518	0.00446995	0.00407317	0.143074	0.0281328	0.0856034	2.9194
Chchd1	4.74973	4.08495	8.83467	1	1	2	0.029303	0.0432669	0.0120663	0.255314	0.0470202	0.151167	2.84485
Zswim8	2.57405	2.26742	4.84147	1	1	2	0.10863	0.13212	0.0888565	0.132898	-0.00429723	0.0643006	1.83718
Ndst2	1.19385	6.09999	7.29385	1	1	2	0.274554	0.0135183	0.0260712	0.0804265	0.00666334	0.0435449	2.31407
Camk2g	25.257	29.3547	54.6117	1	1	2	5.01763e-07	6.02703e-08	1.38425e-12	0.330318	0.169664	0.249991	6.09976
Vcl	0.0450162	3.7389	3.78392	1	1	2	0.831974	0.0531593	0.150776	0.0181132	-0.177806	-0.0798462	-1.59756
Ap3m1	3.97072	11.7703	15.741	1	1	2	0.0462981	0.000601826	0.000381836	0.143069	0.0381093	0.090589	3.38324
Adk	16.8818	12.018	28.8998	1	1	2	3.97806e-05	0.000526887	5.30246e-07	0.413612	0.183753	0.298682	5.09363
Kat6b	5.88177	21.198	27.0798	1	1	2	0.0152984	4.14193e-06	1.31734e-06	0.259676	0.10887	0.184273	4.78985
Samd8	0.47715	0.878492	1.35564	1	1	2	0.489716	0.348615	0.507722	0.0280237	-0.0638382	-0.0179072	-0.764136
Vdac2	14.144	3.78933	17.9334	1	1	2	0.000169334	0.0515804	0.000127592	0.370136	0.123046	0.246591	3.91202
Comtd1	0.523814	7.1873	7.71112	1	1	2	0.469219	0.00734212	0.0211618	0.0932986	0.0106849	0.0519917	2.46695
Zfp503	8.39348	11.2322	19.6256	1	1	2	0.00376569	0.000803917	5.4745e-05	0.261641	0.0888253	0.175233	3.97476
Lrmda	4.60529	1.3778	5.98309	1	1	2	0.0318735	0.240476	0.0502098	0.0841686	-0.0115825	0.036293	1.48579
Dlg5	0.0212319	12.508	12.5293	1	1	2	0.884149	0.000405209	0.00190243	0.129694	0.0300174	0.0798558	3.14044
Polr3a	0.652242	1.30658	1.95882	1	1	2	0.419312	0.253014	0.375532	0.066653	-0.0158674	0.0253928	1.20622
Rps24	217.194	3.01877	220.213	1	1	2	3.70137e-49	0.0823057	1.51812e-48	1.31852	1.01928	1.1689	15.3122
Zmiz1	15.2863	25.0457	40.332	1	1	2	9.23847e-05	5.59874e-07	1.7459e-09	0.388321	0.196832	0.292576	5.98926
Ppif	0.82283	21.0072	21.83	1	1	2	0.364354	4.57567e-06	1.81834e-05	0.155462	0.0542027	0.104832	4.05826
Anxa11	10.3681	0.13847	10.5066	1	1	2	0.00128208	0.709806	0.00523019	0.000349495	-0.183421	-0.0915355	-1.95251
Slmap	4.56237	16.2433	20.8057	1	1	2	0.0326819	5.5706e-05	3.03462e-05	0.239816	0.0881228	0.16397	4.23716
Dennd6a	0.827905	4.03484	4.86274	1	1	2	0.362879	0.0445699	0.0879161	0.125541	0.00365588	0.0645986	2.07754
Arf4	31.941	16.8087	48.7497	1	1	2	1.58926e-08	4.13444e-05	2.59505e-11	0.569293	0.315524	0.442409	6.83381
Pde12	1.59124	14.8115	16.4027	1	1	2	0.207149	0.000118811	0.000274281	0.139677	0.0328489	0.0862631	3.16531
Appl1	3.40735	2.15403	5.56138	1	1	2	0.0649064	0.142196	0.0619956	0.12861	-0.00397679	0.0623167	1.84239
Il17rd	0.936161	44.4609	45.397	1	1	2	0.333267	2.59494e-11	1.38728e-10	0.162409	0.072995	0.117702	5.16009
Fam208a	12.5873	27.5372	40.1244	1	1	2	0.000388383	1.54106e-07	1.93683e-09	0.387929	0.199939	0.293934	6.12906
Ccdc66	0.699416	0.682026	1.38144	1	1	2	0.40298	0.40889	0.501215	0.0527436	-0.0187775	0.0169831	0.930807
Selenok	3.50052	0.04939	3.54991	1	1	2	0.0613497	0.824128	0.169491	0.224641	-0.0280388	0.0983011	1.52499
Actr8	1.16357	22.3621	23.5257	1	1	2	0.280727	2.25784e-06	7.78866e-06	0.195452	0.0749321	0.135192	4.39715
Chdh	6.19879	6.15182	12.3506	1	1	2	0.0127838	0.0131277	0.00208017	0.0937557	0.0121335	0.0529446	2.54268
Dcp1a	0.0557823	4.97262	5.0284	1	1	2	0.813291	0.0257516	0.0809275	0.0785574	0.000833051	0.0396952	2.00198
Tkt	2.05487	3.20824	5.2631	1	1	2	0.151721	0.0732684	0.0719667	0.205568	0.0120573	0.108813	2.20421
Prkcd	0.447186	0.500307	0.947492	1	1	2	0.503674	0.479365	0.622665	0.043728	-0.122893	-0.0395824	-0.931218
Rft1	1.2851	5.88797	7.17307	1	1	2	0.256952	0.0152447	0.0276941	0.087697	0.00734741	0.0475222	2.31841
Sfmbt1	3.94621	7.12731	11.0735	1	1	2	0.0469772	0.00759185	0.00393927	0.108956	0.0168435	0.0628998	2.67675
Tmem110	0.0340432	6.44964	6.48369	1	1	2	0.853615	0.0110975	0.0390918	0.16497	0.0116379	0.0883041	2.25749
Nek4	0.00186624	38.9565	38.9584	1	1	2	0.965542	4.33354e-10	3.46975e-09	0.1512	0.0655176	0.108359	4.95738
Spcs1	52.7115	9.78491	62.4964	1	1	2	3.86324e-13	0.0017595	2.68583e-14	0.539385	0.297814	0.4186	6.79255
Glt8d1	1.46673	13.0159	14.4826	1	1	2	0.225862	0.000308854	0.000716362	0.131222	0.0345554	0.0828885	3.36122
Gnl3	9.13883	42.7091	51.8479	1	1	2	0.00250241	6.35175e-11	5.51282e-12	0.338893	0.181378	0.260136	6.47377
Pbrm1	58.914	5.11015	64.0241	1	1	2	1.64719e-14	0.0237863	1.25124e-14	0.486717	0.237876	0.362297	5.70717
Smim4	2.82543	20.8898	23.7153	1	1	2	0.0927823	4.86469e-06	7.08429e-06	0.208218	0.0806016	0.14441	4.43576
Nt5dc2	2.23344	8.26354	10.497	1	1	2	0.135053	0.00404491	0.00525545	0.0736769	0.00673904	0.040208	2.35461
Nisch	70.8525	46.0937	116.946	1	1	2	3.84958e-17	1.12729e-11	4.03135e-26	0.616636	0.417894	0.517265	10.2024
Phf7	1.59605	12.9997	14.5958	1	1	2	0.206464	0.000311536	0.000676965	0.114644	0.0284015	0.0715226	3.25088
Bap1	0.077437	6.72614	6.80358	1	1	2	0.780801	0.00950099	0.0333136	0.106379	0.00884615	0.0576126	2.3155
Capn7	4.93065	11.7565	16.6871	1	1	2	0.0263843	0.000606318	0.000237922	0.153361	0.0423421	0.0978518	3.455
Mettl6	0.00157076	14.5359	14.5374	1	1	2	0.968386	0.000137517	0.000697008	0.144955	0.0391342	0.0920445	3.40962
Eaf1	0.00601267	13.0984	13.1044	1	1	2	0.938193	0.000295544	0.00142695	0.120461	0.0286916	0.0745765	3.18552
Btd	0.0385131	4.10909	4.1476	1	1	2	0.844416	0.0426533	0.125707	0.071823	-0.00194991	0.0349365	1.85636
Ankrd28	0.218758	17.8381	18.0569	1	1	2	0.639988	2.40517e-05	0.00011995	0.122954	0.0368683	0.0799111	3.63877
Dph3	7.39766	4.57104	11.9687	1	1	2	0.00653088	0.0325169	0.00251785	0.22159	0.0449777	0.133284	2.95825
Oxnad1	0.628644	1.27327	1.90191	1	1	2	0.427853	0.259154	0.386371	0.0540212	-0.0136251	0.0201981	1.17043
Ncoa4	0.116283	15.5372	15.6535	1	1	2	0.733102	8.08959e-05	0.000398916	0.172143	0.0498408	0.110992	3.55742
Parg	0.114973	8.0144	8.12937	1	1	2	0.734552	0.00464069	0.0171684	0.123417	0.0152473	0.0693324	2.51251
Ercc6	1.62326	14.6138	16.237	1	1	2	0.202637	0.000131946	0.000297969	0.120211	0.0328602	0.0765357	3.43458
Arhgap22	0.231265	0.0232528	0.254518	1	1	2	0.630587	0.878801	0.880506	0.0705662	-0.0529441	0.00881106	0.279643
Mapk8	1.2202	25.8567	27.0769	1	1	2	0.269322	3.67722e-07	1.31923e-06	0.207293	0.0846071	0.14595	4.66324
Shld2	2.31297	0.171808	2.48478	1	1	2	0.128299	0.67851	0.288694	0.0544232	-0.0265139	0.0139547	0.67585
Glud1	13.1172	5.33714	18.4543	1	1	2	0.000292599	0.0208756	9.83315e-05	0.293547	0.0861811	0.189864	3.58908
Fam25c	0.00386447	5.62315	5.62702	1	1	2	0.950432	0.0177247	0.0599942	0.105649	0.00251014	0.0540793	2.05537
Bmpr1a	4.88334	7.15517	12.0385	1	1	2	0.027117	0.00747483	0.00243148	0.237468	0.0580906	0.147779	3.22941
5830448L01Rik	0.791545	3.54321	4.33476	1	1	2	0.373633	0.0597896	0.114477	0.0628779	-0.00656537	0.0281563	1.58936
Wapl	20.227	14.122	34.349	1	1	2	6.87751e-06	0.000171332	3.4771e-08	0.365434	0.166885	0.26616	5.25474
Ccser2	0.0707193	1.95678	2.0275	1	1	2	0.790292	0.161858	0.362856	0.127599	-0.0316973	0.0479507	1.17996
Ghitm	3.34133	11.8671	15.2085	1	1	2	0.0675599	0.000571332	0.000498337	0.302997	0.0991355	0.201066	3.86618
Tspan14	20.109	18.2653	38.3742	1	1	2	7.31533e-06	1.92181e-05	4.64672e-09	0.203691	0.0809735	0.142332	4.54647
Fam213a	53.1514	60.0969	113.248	1	1	2	3.08806e-13	9.02983e-15	2.56115e-25	0.649703	0.428204	0.538954	9.53803
Mat1a	0.71364	24.4379	25.1515	1	1	2	0.398238	7.67439e-07	3.45471e-06	0.170223	0.0647548	0.117489	4.36669
Sftpa1	71.1697	8.18753	79.3572	1	1	2	3.27782e-17	0.00421793	5.85862e-18	1.54601	0.991738	1.26887	8.97372
Sftpd	84.3918	35.3743	119.766	1	1	2	4.0583e-20	2.72052e-09	9.84289e-27	1.54686	1.09364	1.32025	11.419
Ear2	0.104469	0.347163	0.451632	1	1	2	0.746531	0.555723	0.797865	0.041885	-0.0222561	0.00981445	0.599802
Txndc16	0.543176	15.671	16.2142	1	1	2	0.461119	7.53692e-05	0.000301388	0.105653	0.0273455	0.0664994	3.32882
Ero1l	4.64622	19.5471	24.1933	1	1	2	0.031122	9.81504e-06	5.57816e-06	0.243558	0.0962781	0.169918	4.52246
Psmc6	12.3445	15.5142	27.8586	1	1	2	0.000442296	8.18888e-05	8.92427e-07	0.368869	0.165281	0.267075	5.14231
Styx	6.62787	15.054	21.6818	1	1	2	0.0100395	0.00010448	1.95815e-05	0.172316	0.0563069	0.114311	3.86257
Gnpnat1	6.48073	17.5784	24.0591	1	1	2	0.010905	2.75707e-05	5.96532e-06	0.205542	0.0763182	0.14093	4.27503
Fermt2	0.0314285	1.73945	1.77088	1	1	2	0.859288	0.187209	0.412534	0.151787	-0.0477222	0.0520322	1.02232
9630050E16Rik	0.0240668	0.88696	0.911026	1	1	2	0.876715	0.346303	0.634122	0.0519175	-0.0202782	0.0158196	0.858942
Ddhd1	7.81166	23.0215	30.8331	1	1	2	0.00519102	1.60202e-06	2.01684e-07	0.21801	0.0912496	0.15463	4.78175
Gm1821	2.09142	0.907745	2.99916	1	1	2	0.148129	0.340713	0.223224	0.076554	-0.0441301	0.016212	0.526579
Bmp4	159.038	206.294	365.333	1	1	2	1.83576e-36	8.83804e-47	4.66719e-80	1.29237	1.06059	1.17648	19.8971
Gm15222	0.00445517	17.6348	17.6392	1	1	2	0.946783	2.6765e-05	0.000147805	0.141917	0.0415986	0.0917576	3.58543
Cnih1	0.767366	4.32429	5.09165	1	1	2	0.381033	0.0375721	0.0784082	0.163702	0.00907078	0.0863866	2.18991
Gmfb	1.46234	4.70787	6.17021	1	1	2	0.226558	0.0300248	0.0457253	0.184294	0.0184915	0.101393	2.39714
Cgrrf1	4.45414	11.9086	16.3627	1	1	2	0.0348168	0.000558751	0.000279818	0.196478	0.0592697	0.127874	3.65325
Samd4	0.0377807	3.52157	3.55935	1	1	2	0.845884	0.060575	0.168693	0.112886	-0.0088485	0.0520187	1.67504
Gch1	2.20263	2.81817	5.0208	1	1	2	0.137775	0.0932027	0.0812357	0.171133	0.00388967	0.0875114	2.05113
Socs4	1.30718	4.18246	5.48964	1	1	2	0.252906	0.0408443	0.0642599	0.118217	-0.013251	0.0524832	1.56486
Mapk1ip1l	0.361443	37.5594	37.9209	1	1	2	0.547706	8.86697e-10	5.8289e-09	0.310034	0.151193	0.230613	5.69114
Lgals3	26.9356	4.61745	31.553	1	1	2	2.10348e-07	0.0316483	1.40716e-07	-0.317185	-0.666756	-0.49197	-5.51672
Fbxo34	1.28645	7.51768	8.80413	1	1	2	0.256704	0.00610964	0.012252	0.158622	0.0275681	0.0930952	2.78455
Atg14	0.695077	2.64084	3.33592	1	1	2	0.404443	0.104148	0.188632	0.0965201	-0.0183209	0.0390996	1.33461
Ktn1	9.17129	7.35485	16.5261	1	1	2	0.00245841	0.0066882	0.000257865	0.275623	0.0832367	0.17943	3.65594
Tmem260	0.834014	29.4175	30.2515	1	1	2	0.361114	5.83491e-08	2.69757e-07	0.17769	0.07299	0.12534	4.69269
Exoc5	0.877915	8.18474	9.06265	1	1	2	0.348773	0.00422443	0.0107664	0.1647	0.013399	0.0890495	2.30711
Ap5m1	1.69129	10.248	11.9393	1	1	2	0.193431	0.0013683	0.00255509	0.138664	0.0314587	0.0850614	3.11024
Naa30	1.72987	13.6399	15.3698	1	1	2	0.188427	0.000221431	0.000459728	0.169431	0.0495773	0.109504	3.58144
Ttc5	6.59113	19.6114	26.2025	1	1	2	0.0102488	9.49032e-06	2.04269e-06	0.206016	0.0799764	0.142996	4.44729
Parp2	0.109495	5.05836	5.16785	1	1	2	0.740719	0.0245074	0.075477	0.101043	0.00154554	0.0512944	2.02085
Tep1	0.0560497	0.0102148	0.0662645	1	1	2	0.812852	0.919496	0.967411	0.0424202	-0.0368692	0.00277551	0.137216
Gm26782	0.130771	0.288155	0.418926	1	1	2	0.717634	0.591405	0.81102	0.0525934	-0.0285125	0.0120405	0.581927
Osgep	10.2572	32.4923	42.7495	1	1	2	0.00136154	1.19665e-08	5.21273e-10	0.324366	0.166002	0.245184	6.06896
Apex1	16.7048	33.3841	50.0889	1	1	2	4.36704e-05	7.56393e-09	1.32841e-11	0.305889	0.154206	0.230047	5.94506
Pip4p1	0.32209	1.95323	2.27532	1	1	2	0.570354	0.162239	0.320568	0.0143708	-0.12079	-0.0532094	-1.54318
Pnp	0.974885	9.69769	10.6726	1	1	2	0.323465	0.001845	0.00481371	0.305382	0.0708626	0.188122	3.14441
Pnp2	0.490205	0.0554249	0.545629	1	1	2	0.483836	0.813879	0.761234	0.0341073	-0.032648	0.000729662	0.0428464
Rnase4	29.3297	2.69573	32.0254	1	1	2	6.10529e-08	0.100618	1.11114e-07	0.442585	0.166442	0.304514	4.32266
Ang	4.73434	2.35683	7.09118	1	1	2	0.0295662	0.124735	0.0288517	0.14256	0.00296195	0.0727607	2.04314
Mettl17	2.21062	7.8601	10.0707	1	1	2	0.137064	0.00505377	0.00650387	0.0802486	0.010806	0.0455273	2.56994
Ndrg2	12.0383	52.8926	64.9309	1	1	2	0.000521187	3.52295e-13	7.95128e-15	0.315581	0.173413	0.244497	6.74144
Arhgef40	5.5707	43.5781	49.1487	1	1	2	0.0182635	4.07383e-11	2.12562e-11	0.169803	0.0790049	0.124404	5.37076
Zfp219	12.4072	40.9223	53.3296	1	1	2	0.000427674	1.58401e-10	2.62804e-12	0.342351	0.187793	0.265072	6.72279
Hnrnpc	25.9754	21.5513	47.5268	1	1	2	3.4579e-07	3.44484e-06	4.78294e-11	0.473594	0.257431	0.365513	6.62825
Rpgrip1	15.3204	7.44264	22.763	1	1	2	9.07332e-05	0.00636964	1.14045e-05	0.202548	0.0562281	0.129388	3.46632
Supt16	0.885223	19.8114	20.6966	1	1	2	0.346775	8.54718e-06	3.2047e-05	0.260357	0.097305	0.178831	4.29928
Chd8	8.23722	22.7239	30.9611	1	1	2	0.004104	1.87032e-06	1.89186e-07	0.305037	0.138498	0.221768	5.21988
Rab2b	0.316254	4.76695	5.08321	1	1	2	0.573867	0.0290111	0.0787401	0.0808015	-0.000700737	0.0400504	1.92626
Tox4	3.63021	7.01903	10.6492	1	1	2	0.0567395	0.00806478	0.00487019	0.198972	0.0425119	0.120742	3.02505
Mettl3	4.13615	3.38829	7.52444	1	1	2	0.0419766	0.0656609	0.0232321	0.0858934	0.000265732	0.0430796	1.97213
Dad1	30.0915	1.12182	31.2133	1	1	2	4.12132e-08	0.289528	1.66768e-07	0.436612	0.185038	0.310825	4.84316
Abhd4	1.11848	7.47937	8.59785	1	1	2	0.290247	0.00624099	0.0135832	0.182267	0.0325763	0.107421	2.81304
Oxa1l	3.26214	20.9602	24.2223	1	1	2	0.0708967	4.68936e-06	5.4979e-06	0.224361	0.0888658	0.156613	4.53089
Slc7a7	0.371299	1.76914	2.14044	1	1	2	0.542297	0.183488	0.342933	0.015888	-0.0675551	-0.0258335	-1.21359
Mrpl52	99.7336	31.3338	131.067	1	1	2	1.74343e-23	2.17264e-08	3.46008e-29	0.767125	0.546493	0.656809	11.6694
Mmp14	2.72391	14.8944	17.6183	1	1	2	0.0988558	0.000113701	0.000149361	0.152208	0.0316385	0.0919234	2.98859
Lrp10	18.9568	9.28257	28.2393	1	1	2	1.33715e-05	0.00231344	7.37746e-07	0.341735	0.140693	0.241214	4.7032
Rem2	0.00686892	7.27701	7.28388	1	1	2	0.933948	0.00698428	0.0262015	0.0870045	0.00782184	0.0474132	2.34718
Prmt5	2.08936	12.656	14.7454	1	1	2	0.148328	0.000374353	0.000628166	0.163357	0.045753	0.104555	3.48499
Haus4	0.248312	2.10238	2.35069	1	1	2	0.618266	0.14707	0.308712	0.0662704	-0.0153788	0.0254458	1.22164
Ajuba	0.571927	1.04771	1.61963	1	1	2	0.449494	0.306036	0.44494	0.0898405	-0.0234426	0.0331989	1.14878
Psmb5	21.815	13.1612	34.9762	1	1	2	3.00244e-06	0.000285811	2.54111e-08	0.464814	0.229318	0.347066	5.77707
Cdh24	0.0626125	8.8829	8.94552	1	1	2	0.802413	0.00287853	0.0114158	0.082142	0.0111644	0.0466532	2.57655
Acin1	40.0041	15.919	55.9231	1	1	2	2.53432e-10	6.61106e-05	7.18538e-13	0.474936	0.26276	0.368848	6.81443
1700123O20Rik	5.30788	31.0046	36.3124	1	1	2	0.0212292	2.57423e-08	1.30273e-08	0.323086	0.16017	0.241628	5.81381
Bcl2l2	10.1274	4.26636	14.3937	1	1	2	0.00146083	0.038874	0.000748924	0.121535	0.0137365	0.0676359	2.45947
Pabpn1	21.528	28.7327	50.2606	1	1	2	3.48707e-06	8.30895e-08	1.2191e-11	0.371123	0.196059	0.283591	6.34999
Slc22a17	0.271554	42.2624	42.5339	1	1	2	0.602291	7.98134e-11	5.80597e-10	0.201405	0.0947848	0.148095	5.44476
Myh7	26.7395	61.9649	88.7045	1	1	2	2.32809e-07	3.49626e-15	5.471e-20	0.716745	0.455706	0.586225	8.80314
Ngdn	0.367174	4.4561	4.82327	1	1	2	0.544548	0.0347768	0.0896684	0.141099	0.00574765	0.0734231	2.12642
Zfhx2	4.31472	13.3793	17.694	1	1	2	0.037784	0.000254421	0.000143813	0.166449	0.0500259	0.108237	3.64432
Ap1g2	0.118631	0.550037	0.668669	1	1	2	0.730524	0.458302	0.715814	0.0277235	-0.0563382	-0.0143074	-0.667176
Dhrs4	3.34509	27.2434	30.5885	1	1	2	0.0674056	1.79383e-07	2.27921e-07	0.305144	0.140475	0.22281	5.30397
Pck2	14.2442	37.8825	52.1267	1	1	2	0.000160554	7.51368e-10	4.79548e-12	0.324831	0.170973	0.247902	6.31594
Dcaf11	6.62585	34.4445	41.0703	1	1	2	0.0100509	4.3858e-09	1.20694e-09	0.356584	0.185875	0.271229	6.22813
Psme1	72.266	18.223	90.489	1	1	2	1.88055e-17	1.96495e-05	2.24161e-20	0.677689	0.439621	0.558655	9.19856
Emc9	5.20629	10.4985	15.7048	1	1	2	0.0225054	0.00119472	0.000388823	0.200716	0.0577421	0.129229	3.54308
Psme2	3.75987	3.23769	6.99756	1	1	2	0.0524968	0.0719619	0.0302343	0.22145	0.0257576	0.123604	2.47592
Rnf31	0.175869	3.281	3.45687	1	1	2	0.674947	0.0700864	0.177562	0.0878651	-0.00490898	0.0414781	1.75255
Irf9	3.09725	0.942597	4.03984	1	1	2	0.0784248	0.331611	0.132666	0.0655186	-0.0401212	0.0126987	0.471205
Ipo4	11.6286	5.66309	17.2917	1	1	2	0.000649462	0.0173256	0.000175858	0.117489	0.0188463	0.0681675	2.7089
Tm9sf1	0.518765	3.27278	3.79155	1	1	2	0.471369	0.0704382	0.150202	0.0579881	-0.00681718	0.0255854	1.54761
Mdp1	0.183946	3.20255	3.38649	1	1	2	0.668004	0.0735237	0.183921	0.143317	-0.00627622	0.0685205	1.7955
Nedd8	11.0484	0.227308	11.2757	1	1	2	0.000887638	0.633527	0.0035605	0.294744	0.0542636	0.174504	2.84448
Gmpr2	0.147443	5.37063	5.51808	1	1	2	0.700991	0.0204785	0.0633526	0.103907	0.00597187	0.0549396	2.19899
Tinf2	1.09569	0.250514	1.34621	1	1	2	0.295213	0.616714	0.510123	0.0487581	-0.0356181	0.00656999	0.305227
Tgm1	6.589	32.2089	38.7979	1	1	2	0.0102611	1.38454e-08	3.7596e-09	-0.160302	-0.268599	-0.21445	-7.76224
Rabggta	1.21712	0.260446	1.47757	1	1	2	0.269926	0.609814	0.477695	0.0766952	-0.0347426	0.0209763	0.737861
Dhrs1	9.05719	3.16685	12.224	1	1	2	0.00261664	0.0751471	0.00221607	0.205568	0.0316753	0.118622	2.67399
Nop9	4.00242	0.098568	4.10099	1	1	2	0.045435	0.753555	0.128671	0.0612674	-0.0298626	0.0157024	0.675433
Cideb	4.9736	21.1272	26.1008	1	1	2	0.0257371	4.29777e-06	2.1492e-06	0.158002	0.0578826	0.107942	4.22621
Khnyn	0.494851	0.0645386	0.55939	1	1	2	0.481771	0.799461	0.756014	0.0387276	-0.0435892	-0.00243081	-0.115755
Sdr39u1	0.332045	16.3568	16.6888	1	1	2	0.564457	5.24688e-05	0.000237724	0.14907	0.0427342	0.095902	3.53531
Parp4	0.325469	2.68137	3.00684	1	1	2	0.568339	0.101528	0.222369	0.124779	-0.0242603	0.0502594	1.32189
Mphosph8	1.32414	6.79898	8.12312	1	1	2	0.24985	0.00912099	0.0172221	0.19972	0.0340106	0.116865	2.7645
Pspc1	0.0175151	9.25634	9.27385	1	1	2	0.894712	0.00234682	0.00968743	0.159469	0.0264695	0.0929693	2.7401
Zmym5	3.55444	17.7335	21.288	1	1	2	0.0593864	2.54108e-05	2.38439e-05	0.291647	0.113991	0.202819	4.47515
2410022M11Rik	4.48109	22.9537	27.4348	1	1	2	0.0342719	1.65952e-06	1.1031e-06	0.14435	0.0532038	0.0987767	4.24811
Zmym2	5.5189	16.0306	21.5495	1	1	2	0.0188121	6.23259e-05	2.09208e-05	0.236469	0.0872552	0.161862	4.2522
Gjb6	0.586165	0.948279	1.53444	1	1	2	0.443906	0.330158	0.464301	0.011343	-0.0494481	-0.0190525	-1.22855
Cryl1	11.0214	20.9461	31.9674	1	1	2	0.000900667	4.724e-06	1.14382e-07	0.215252	0.0878622	0.151557	4.66358
Ift88	2.64897	0.59403	3.24299	1	1	2	0.103617	0.440865	0.197603	0.0435177	-0.0257443	0.00888667	0.502947
Eef1akmt1	5.49779	10.6503	16.1481	1	1	2	0.0190405	0.00110055	0.000311524	0.202258	0.0594033	0.130831	3.58998
Xpo4	4.94678	6.55959	11.5064	1	1	2	0.0261393	0.0104321	0.00317267	0.121039	0.0190121	0.0700256	2.69042
Lats2	0.481517	0.448183	0.9297	1	1	2	0.487736	0.503199	0.628229	0.0932596	-0.037692	0.0277838	0.831685
Sap18	6.91729	8.63311	15.5504	1	1	2	0.00853661	0.00330107	0.000420022	0.289799	0.0923465	0.191073	3.79327
Mrpl57	4.59387	13.6425	18.2363	1	1	2	0.0320865	0.000221127	0.000109656	0.327232	0.121587	0.22441	4.2776
Zdhhc20	25.5549	19.1048	44.6597	1	1	2	4.29974e-07	1.23734e-05	2.00573e-10	0.35895	0.175514	0.267232	5.7106
Micu2	3.73567	18.4693	22.2049	1	1	2	0.0532624	1.72666e-05	1.50751e-05	0.221638	0.0832144	0.152426	4.31646
Rcbtb1	5.02926	31.7333	36.7626	1	1	2	0.0249226	1.76861e-08	1.04017e-08	0.244479	0.113769	0.179124	5.37186
Phf11d	0.0106015	0.000374243	0.0109757	1	1	2	0.917992	0.984566	0.994527	0.0538537	-0.0546137	-0.000380006	-0.0137331
Setdb2	0.808374	1.05637	1.86474	1	1	2	0.368602	0.304044	0.393619	0.0102504	-0.0617387	-0.0257441	-1.40181
Cab39l	13.1114	0.251187	13.3626	1	1	2	0.000293501	0.61624	0.00125414	0.0188923	-0.16934	-0.0752237	-1.56653
Cdadc1	0.998337	6.25728	7.25562	1	1	2	0.317713	0.0123684	0.0265744	0.140076	0.0176923	0.0788839	2.52665
Shisa2	2.9912	32.7058	35.697	1	1	2	0.0837181	1.07215e-08	1.7721e-08	0.188325	0.0773104	0.132818	4.6898
Gm49336	7.94542	0.738021	8.68344	1	1	2	0.00482092	0.390295	0.0130141	0.0859668	-0.0152402	0.0353633	1.36968
Mtmr6	0.860153	0.162334	1.02249	1	1	2	0.353696	0.687016	0.599749	0.0603448	-0.0526801	0.00383233	0.132913
Spata13	0.237789	0.537491	0.77528	1	1	2	0.625808	0.463474	0.678657	0.0392986	-0.0203122	0.00949322	0.624262
Ebpl	18.3218	31.9759	50.2977	1	1	2	1.86559e-05	1.56097e-08	1.19671e-11	0.263295	0.128004	0.195649	5.66877
Kpna3	1.91793	3.10189	5.01982	1	1	2	0.166085	0.0782016	0.0812756	0.094704	-0.0189116	0.0378962	1.30748
Spryd7	0.645764	0.02757	0.673334	1	1	2	0.421631	0.868124	0.714147	0.0530459	-0.0512676	0.000889147	0.0334127
Trim13	0.0609278	0.042048	0.102976	1	1	2	0.805036	0.837528	0.949815	0.0438285	-0.0341578	0.00483535	0.243046
Dleu2	5.27285	0.0511704	5.32402	1	1	2	0.0216605	0.821039	0.0698077	0.116556	-0.0544404	0.0310577	0.711969
Gm37420	0.431269	0.81599	1.24726	1	1	2	0.511367	0.366355	0.535996	0.0152857	-0.0521151	-0.0184147	-1.07097
Rnaseh2b	1.46728	6.3093	7.77658	1	1	2	0.225776	0.0120106	0.0204804	0.0776499	0.00343828	0.0405441	2.14158
Ints6	26.3121	12.8027	39.1148	1	1	2	2.9046e-07	0.000346122	3.20868e-09	0.500321	0.241677	0.370999	5.62275
Wdfy2	1.0902	5.44551	6.53571	1	1	2	0.296427	0.0196187	0.038088	0.0936554	0.00671618	0.0501858	2.26278
Ctsb	39.4621	15.7909	55.253	1	1	2	3.34493e-10	7.07419e-05	1.00454e-12	0.589145	0.337856	0.4635	7.23028
Fdft1	0.593741	18.3831	18.9768	1	1	2	0.440976	1.80653e-05	7.57235e-05	0.176813	0.0545789	0.115696	3.71026
Fam167a	1.40733	0.880929	2.28826	1	1	2	0.2355	0.347947	0.318501	0.0254345	-0.0493345	-0.01195	-0.626507
Mtmr9	0.118911	0.0326214	0.151532	1	1	2	0.730219	0.856671	0.927033	0.0359089	-0.0314111	0.0022489	0.130949
Pinx1	3.35359	6.7439	10.0975	1	1	2	0.0670586	0.0094069	0.0064174	0.0932415	0.0120336	0.0526375	2.54083
Msra	0.219714	8.53975	8.75946	1	1	2	0.639258	0.00347474	0.0125287	-0.0290792	-0.119193	-0.0741359	-3.2249
Kif13b	0.142425	0.861697	1.00412	1	1	2	0.705882	0.353264	0.605282	0.0891739	-0.0300227	0.0295756	0.972629
Hmbox1	1.31382	9.01518	10.329	1	1	2	0.251704	0.00267746	0.00571591	0.147583	0.0302898	0.0889363	2.97225
Ints9	2.35488	4.09039	6.44527	1	1	2	0.124891	0.0431278	0.03985	0.110034	0.0051642	0.057599	2.153
Extl3	0.00988314	5.88159	5.89147	1	1	2	0.92081	0.0153	0.0525633	0.0790391	0.00430367	0.0416714	2.18569
Zfp395	0.040397	3.63858	3.67898	1	1	2	0.840706	0.0564549	0.158898	0.116859	-0.00434359	0.0562575	1.81948
Elp3	1.94007	19.8007	21.7407	1	1	2	0.163661	8.59533e-06	1.90135e-05	0.175207	0.0629858	0.119097	4.16008
Ccdc25	17.4743	14.5857	32.06	1	1	2	2.91217e-05	0.000133929	1.0921e-07	0.343092	0.155134	0.249113	5.19533
Clu	8.58476	0.454173	9.03893	1	1	2	0.00338988	0.50036	0.0108948	0.489347	0.0432511	0.266299	2.34002
Ptk2b	0.0192505	0.413685	0.432936	1	1	2	0.889651	0.520105	0.805358	0.0424288	-0.0228416	0.00979365	0.588175
Trim35	3.1537	0.623245	3.77694	1	1	2	0.0757552	0.429844	0.151303	0.0179509	-0.095031	-0.03854	-1.33715
Dpysl2	19.0013	7.67945	26.6808	1	1	2	1.30627e-05	0.00558533	1.60821e-06	0.37817	0.147095	0.262632	4.45525
Bnip3l	13.6202	13.3091	26.9293	1	1	2	0.000223765	0.000264119	1.42028e-06	0.431204	0.197706	0.314455	5.279
Ppp2r2a	0.647277	9.32724	9.97452	1	1	2	0.421088	0.00225772	0.00682435	0.25258	0.0545121	0.153546	3.03881
Kctd9	0.0404005	0.0136202	0.0540207	1	1	2	0.840699	0.907093	0.973351	0.042526	-0.0457065	-0.00159026	-0.070651
Dock5	0.0608808	4.69741	4.75829	1	1	2	0.805109	0.0302082	0.0926299	0.0967073	-0.000249113	0.0482291	1.94989
Adam28	1.18272	3.64316	4.82588	1	1	2	0.276803	0.0563	0.0895518	-0.00723411	-0.0734865	-0.0403603	-2.38798
Slc25a37	7.53376	89.4188	96.9526	1	1	2	0.00605535	3.19484e-21	8.85151e-22	0.486348	0.309154	0.397751	8.79912
R3hcc1	0.00383469	14.0114	14.0153	1	1	2	0.950623	0.000181701	0.00090494	0.141121	0.0363596	0.0887402	3.32046
Chmp7	1.90004	11.9206	13.8206	1	1	2	0.168074	0.000555175	0.000997453	0.150245	0.0393482	0.0947965	3.35083
Tnfrsf10b	0.118957	15.2121	15.3311	1	1	2	0.730169	9.60861e-05	0.00046871	0.110333	0.0281138	0.0692236	3.30033
Rhobtb2	0.58057	45.6209	46.2014	1	1	2	0.446089	1.43504e-11	9.27865e-11	0.178082	0.0841637	0.131123	5.47278
Bin3	5.31883	2.12173	7.44056	1	1	2	0.0210962	0.145223	0.0242272	0.105185	-0.00435496	0.0504148	1.80412
Ccar2	0.0325629	8.28372	8.31628	1	1	2	0.856798	0.00400021	0.0156366	0.098254	0.0136894	0.0559717	2.59453
9930012K11Rik	0.0058425	6.3152	6.32105	1	1	2	0.939072	0.0119707	0.0424036	0.127611	0.0099461	0.0687784	2.29131
Pdlim2	49.0465	15.3018	64.3483	1	1	2	2.49966e-12	9.16286e-05	1.064e-14	-0.344926	-0.573857	-0.459392	-7.86605
Sorbs3	1.71174	3.96313	5.67487	1	1	2	0.19076	0.046507	0.0585756	-0.00888861	-0.0846045	-0.0467466	-2.42014
Ppp3cc	0.0129688	0.150484	0.163453	1	1	2	0.909332	0.698073	0.921524	0.0340316	-0.0227738	0.00562892	0.388431
Polr3d	1.7433	16.5734	18.3167	1	1	2	0.186722	4.6802e-05	0.000105335	0.186719	0.0621415	0.12443	3.9153
Bmp1	17.3767	33.6717	51.0484	1	1	2	3.06558e-05	6.52446e-09	8.2222e-12	0.4848	0.267067	0.375934	6.76807
Sftpc	6.58354	0	6.58354	1	1	2	0.0102926	1	0.037188	0.723593	0.0972091	0.410401	2.5683
Lgi3	0.12321	27.1161	27.2393	1	1	2	0.725578	1.91596e-07	1.21636e-06	0.384143	0.139897	0.26202	4.20519
Reep4	0.107617	2.3355	2.44312	1	1	2	0.742874	0.126454	0.29477	0.0864202	-0.0162683	0.035076	1.33895
Nudt18	0.315415	2.2558	2.57122	1	1	2	0.574376	0.133114	0.276482	0.132181	-0.0147502	0.0587155	1.56645
Fam160b2	0.121991	0.781622	0.903613	1	1	2	0.726885	0.376645	0.636477	0.0819332	-0.0296079	0.0261627	0.919443
Dmtn	3.23363	18.0763	21.31	1	1	2	0.0721407	2.12223e-05	2.35831e-05	0.121595	0.0375294	0.0795621	3.70994
Xpo7	3.72504	21.742	25.467	1	1	2	0.0536024	3.11893e-06	2.95059e-06	0.232367	0.0941593	0.163263	4.63057
Fndc3a	13.0183	3.76633	16.7846	1	1	2	0.000308464	0.0522941	0.000226604	0.195079	0.0365598	0.11582	2.86403
Rcbtb2	5.69032	36.0303	41.7206	1	1	2	0.0170588	1.94275e-09	8.71941e-10	0.244988	0.11835	0.181669	5.62337
Rb1	3.85671	1.61637	5.47308	1	1	2	0.0495474	0.203599	0.0647943	0.0252654	-0.0631695	-0.018952	-0.84006
Lpar6	0.0634912	28.3703	28.4338	1	1	2	0.801061	1.00192e-07	6.694e-07	0.153412	0.058923	0.106168	4.4044
Itm2b	0.231967	0.108758	0.340725	1	1	2	0.630069	0.741563	0.843359	0.189287	-0.102328	0.0434795	0.584458
Med4	0.152029	6.11776	6.26978	1	1	2	0.696604	0.0133831	0.0435045	0.152342	0.0153236	0.0838331	2.39835
Sucla2	0.136315	3.38847	3.52479	1	1	2	0.711973	0.0656538	0.171634	0.145297	-0.00566399	0.0698166	1.81289
Esd	15.6251	12.5767	28.2018	1	1	2	7.72239e-05	0.000390584	7.51729e-07	0.414455	0.185378	0.299917	5.13213
Lrch1	0.162961	0.570022	0.732982	1	1	2	0.686445	0.45025	0.693162	0.0706753	-0.0296069	0.0205342	0.802661
Lcp1	16.1271	33.1033	49.2304	1	1	2	5.92309e-05	8.73901e-09	2.0406e-11	0.424584	0.229768	0.327176	6.58315
Zc3h13	16.6262	13.0481	29.6743	1	1	2	4.55182e-05	0.000303596	3.60011e-07	0.292091	0.11771	0.2049	4.60598
Cog3	1.03527	10.6071	11.6423	1	1	2	0.308923	0.00112656	0.00296414	0.103532	0.0211098	0.0623207	2.96393
Slc25a30	0.414479	15.2884	15.7029	1	1	2	0.519705	9.22816e-05	0.000389192	0.122793	0.0331434	0.0779684	3.40915
Gm4285	2.48954	14.8133	17.3029	1	1	2	0.114606	0.000118692	0.000174875	0.101858	0.0266335	0.0642459	3.34782
Tpt1	208.295	0	208.295	1	1	2	3.23407e-47	1	5.87774e-46	1.47182	1.12823	1.30002	14.8319
Gtf2f2	1.31381	3.42263	4.73644	1	1	2	0.251706	0.0643084	0.0936472	0.109352	-0.000233462	0.0545592	1.95161
Gpalpp1	3.45283	9.54774	13.0006	1	1	2	0.0631436	0.00200196	0.00150301	0.161225	0.0387194	0.0999724	3.1989
Nufip1	2.51312	8.69991	11.213	1	1	2	0.112902	0.00318226	0.00367385	0.126971	0.0248552	0.075913	2.91409
Tsc22d1	20.4818	44.4992	64.981	1	1	2	6.02011e-06	2.54466e-11	7.7547e-15	0.731592	0.450794	0.591193	8.25301
Lacc1	0.46177	18.6546	19.1164	1	1	2	0.496798	1.5667e-05	7.06213e-05	0.127196	0.037254	0.082225	3.5836
Ccdc122	0.639583	13.6637	14.3033	1	1	2	0.423862	0.000218636	0.000783561	0.154978	0.0426671	0.0988223	3.44916
Dnajc15	6.69874	7.39058	14.0893	1	1	2	0.0096481	0.00655662	0.000872051	0.19382	0.0468952	0.120358	3.21112
Akap11	6.96345	13.2203	20.1838	1	1	2	0.00831914	0.000276928	4.1414e-05	0.249015	0.0879389	0.168477	4.10004
Dgkh	0.00199965	3.85367	3.85567	1	1	2	0.964333	0.0496372	0.145463	0.100759	-0.0039794	0.0483896	1.81103
Vwa8	0.0296992	4.96884	4.99853	1	1	2	0.863175	0.025808	0.0821452	0.087562	0.00203898	0.0448005	2.05342
Rgcc	3.04158	5.93046	8.97204	1	1	2	0.081157	0.0148814	0.0112654	0.474658	0.0874042	0.281031	2.8447
Naa16	0.336291	12.5581	12.8944	1	1	2	0.561978	0.000394498	0.00158498	0.159596	0.0408582	0.100227	3.30883
Mtrf1	2.69662	2.29588	4.9925	1	1	2	0.100561	0.129718	0.0823935	0.0609509	-0.0063644	0.0272932	1.58935
Kbtbd7	1.70519	12.6555	14.3607	1	1	2	0.191611	0.00037446	0.0007614	0.10036	0.0235212	0.0619408	3.15989
Wbp4	2.59045	12.1447	14.7352	1	1	2	0.10751	0.000492275	0.000631396	0.269041	0.0859645	0.177503	3.80059
Elf1	2.74532	11.0102	13.7555	1	1	2	0.0975397	0.00090611	0.00103044	0.3005	0.0919865	0.196243	3.68925
Sugt1	6.22626	3.582	9.80826	1	1	2	0.012587	0.0584087	0.00741589	0.244597	0.04446	0.144528	2.83077
Diaph3	3.55905	8.35119	11.9102	1	1	2	0.0592217	0.00385435	0.00259254	-0.0107102	-0.0742359	-0.042473	-2.62085
Tdrd3	1.84493	7.90412	9.74905	1	1	2	0.174374	0.00493224	0.00763871	0.134249	0.0239265	0.0790878	2.81011
Rps3a2	0.175897	10.9207	11.0966	1	1	2	0.674923	0.000950955	0.00389407	0.0888548	0.0155896	0.0522222	2.79406
Mzt1	0.601889	21.5499	22.1517	1	1	2	0.437858	3.44748e-06	1.54813e-05	0.20837	0.0789374	0.143654	4.35062
Dis3	5.07476	5.67613	10.7509	1	1	2	0.0242766	0.0171973	0.00462887	0.0755504	0.00554841	0.0405494	2.27066
Pibf1	0.280468	4.39784	4.67831	1	1	2	0.596395	0.0359845	0.0964092	0.101976	0.00193376	0.0519549	2.03573
Klf5	12.2237	22.6112	34.8349	1	1	2	0.000471866	1.98326e-06	2.72711e-08	0.461736	0.230546	0.346141	5.86898
Tbc1d4	6.05548	12.2601	18.3156	1	1	2	0.0138632	0.000462739	0.000105394	0.117989	0.0303117	0.0741506	3.31515
Commd6	15.7107	8.60055	24.3112	1	1	2	7.38073e-05	0.00336061	5.25883e-06	0.295427	0.107702	0.201564	4.2089
Uchl3	11.9619	25.8147	37.7767	1	1	2	0.000542983	3.75806e-07	6.26464e-09	0.287341	0.13495	0.211145	5.43128
Lmo7	24.2892	7.48843	31.7777	1	1	2	8.29005e-07	0.00620965	1.25766e-07	-0.263784	-0.551008	-0.407396	-5.55999
Kctd12	0.0913703	2.77946	2.87083	1	1	2	0.762442	0.0954801	0.238016	0.00510566	-0.059278	-0.0270862	-1.64911
Cln5	5.50838	0.614136	6.12252	1	1	2	0.0189256	0.433235	0.0468287	0.119426	-0.0199836	0.0497213	1.39807
Fbxl3	12.6398	7.1728	19.8126	1	1	2	0.00037763	0.0074017	4.98607e-05	0.232523	0.0679385	0.150231	3.57806
Mycbp2	6.89287	18.0361	24.929	1	1	2	0.00865401	2.16752e-05	3.86132e-06	0.310963	0.130257	0.22061	4.78552
Slain1	7.36816	54.9938	62.362	1	1	2	0.00663888	1.20909e-13	2.87254e-14	0.270192	0.144611	0.207402	6.47388
Rnf219	0.154318	0.977895	1.13221	1	1	2	0.694442	0.322719	0.567731	0.0540496	-0.0178998	0.0180749	0.984754
Rbm26	20.2401	31.417	51.6571	1	1	2	6.83077e-06	2.0815e-08	6.06475e-12	0.341122	0.177992	0.259557	6.23703
Gm17066	0.248542	31.1991	31.4476	1	1	2	0.618104	2.32875e-08	1.48331e-07	0.152126	0.0612103	0.106668	4.59911
Ndfip2	0.0204936	3.89788	3.91838	1	1	2	0.886167	0.048347	0.140973	0.165497	-0.00491476	0.080291	1.84691
9330188P03Rik	9.93611	95.7399	105.676	1	1	2	0.00162067	1.31016e-22	1.12916e-23	0.457535	0.288644	0.373089	8.65937
Gm10076	13.2298	11.6069	24.8367	1	1	2	0.000275537	0.000657062	4.04368e-06	0.276588	0.103884	0.190236	4.31784
Spry2	29.8957	63.0437	92.9394	1	1	2	4.55929e-08	2.02167e-15	6.58359e-21	0.505764	0.320927	0.413346	8.76603
Mir17hg	1.3659	4.01362	5.37952	1	1	2	0.242517	0.0451342	0.0678973	0.0662504	-0.000701079	0.0327747	1.91892
Tgds	2.58965	5.44551	8.03516	1	1	2	0.107564	0.0196187	0.0179965	0.0930532	0.00782014	0.0504367	2.31962
Gpr180	0.981503	2.6727	3.65421	1	1	2	0.321828	0.102082	0.160879	0.0871838	-0.00649878	0.0403425	1.68804
Abcc4	0.132432	9.38106	9.51349	1	1	2	0.715924	0.00219239	0.00859352	0.0885546	0.0120418	0.0502982	2.57689
Dnajc3	23.7388	7.74598	31.4848	1	1	2	1.10336e-06	0.00538323	1.45602e-07	0.378316	0.160064	0.26919	4.83481
Mbnl2	35.9444	20.5243	56.4687	1	1	2	2.03028e-09	5.88787e-06	5.46982e-13	0.581538	0.333192	0.457365	7.21911
Rap2a	31.8144	18.6762	50.4906	1	1	2	1.69634e-08	1.54903e-05	1.08671e-11	0.365968	0.180151	0.273059	5.76035
Ipo5	1.02048	25.2823	26.3028	1	1	2	0.312406	4.95226e-07	1.94276e-06	0.237334	0.0981043	0.167719	4.72202
Farp1	0.922956	3.3163	4.23925	1	1	2	0.3367	0.0685961	0.120076	-0.00543209	-0.154587	-0.0800098	-2.10272
B930095G15Rik	3.39965	2.74206	6.14171	1	1	2	0.0652104	0.0977386	0.0463815	0.104956	-0.000954918	0.0520006	1.92462
Stk24	0.963998	25.7265	26.6905	1	1	2	0.326182	3.9339e-07	1.60042e-06	0.26021	0.11028	0.185245	4.84325
Dock9	5.8939	56.1142	62.0081	1	1	2	0.0151934	6.83798e-14	3.42848e-14	0.416025	0.242103	0.329064	7.41658
Ubac2	2.83395	26.9486	29.7825	1	1	2	0.0922912	2.08943e-07	3.41045e-07	0.238983	0.105289	0.172136	5.04705
Tm9sf2	48.8145	21.4958	70.3103	1	1	2	2.81354e-12	3.54609e-06	5.3991e-16	0.465812	0.260774	0.363293	6.94547
Clybl	1.46623	14.7174	16.1837	1	1	2	0.225941	0.000124887	0.00030603	0.12779	0.0352615	0.081526	3.45379
Pcca	0.584322	9.5098	10.0941	1	1	2	0.444623	0.00204377	0.00642818	0.175491	0.0372484	0.10637	3.01616
Ggact	7.24264	18.964	26.2066	1	1	2	0.00711923	1.3321e-05	2.03847e-06	0.266878	0.109894	0.188386	4.70403
Tmtc4	1.79137	12.0371	13.8285	1	1	2	0.18076	0.000521511	0.000993526	0.132305	0.0330237	0.0826645	3.26383
Alkbh8	0.94029	4.97262	5.91291	1	1	2	0.332203	0.0257516	0.0520029	0.0850581	0.00382562	0.0444418	2.14457
Cwf19l2	3.21668	6.341	9.55768	1	1	2	0.0728912	0.0117979	0.00840574	0.16358	0.0279639	0.0957721	2.76825
Aasdhppt	7.06324	18.2917	25.3549	1	1	2	0.00786814	1.89536e-05	3.12072e-06	0.200116	0.0749109	0.137513	4.30528
Kbtbd3	0.602457	4.04042	4.64287	1	1	2	0.437642	0.0444228	0.0981324	0.0853639	-0.000128527	0.0426177	1.95407
Msantd4	0.00115604	23.2016	23.2028	1	1	2	0.972877	1.45874e-06	9.15333e-06	0.189009	0.0700002	0.129505	4.26563
Casp4	0.943826	15.6061	16.5499	1	1	2	0.331296	7.80035e-05	0.00025482	-0.0469189	-0.103387	-0.0751527	-5.21703
Dync2h1	3.9234	15.5894	19.5128	1	1	2	0.0476183	7.86937e-05	5.79221e-05	0.126791	0.0377984	0.0822949	3.62489
Dcun1d5	11.2789	18.6549	29.9338	1	1	2	0.000783911	1.56645e-05	3.16192e-07	0.303642	0.133803	0.218723	5.04819
Mmp12	7.52161	1.40523	8.92684	1	1	2	0.00609632	0.23585	0.0115229	0.0135697	-0.0371143	-0.0117723	-0.910478
Tmem123	1.04035	4.61156	5.65191	1	1	2	0.30774	0.0317571	0.0592521	0.190163	0.0161035	0.103133	2.32262
Birc2	0.665606	2.01832	2.68393	1	1	2	0.414588	0.155411	0.261332	0.112976	-0.0136998	0.0496383	1.53603
Birc3	0.0167538	0.758654	0.775408	1	1	2	0.897012	0.38375	0.678613	0.0263858	-0.0652364	-0.0194253	-0.831086
Yap1	0.433889	5.18889	5.62278	1	1	2	0.510087	0.0227318	0.0601215	0.128375	-0.000622682	0.063876	1.94104
Jrkl	0.13354	1.80353	1.93707	1	1	2	0.714789	0.179287	0.379639	0.0668313	-0.0158431	0.0254941	1.20878
Ccdc82	4.1326	0.903667	5.03627	1	1	2	0.0420647	0.3418	0.08061	0.0110135	-0.0862144	-0.0376004	-1.51593
Maml2	2.87797	19.5586	22.4365	1	1	2	0.0897994	9.75625e-06	1.34267e-05	0.136103	0.0454455	0.0907741	3.92499
Gm47087	1.02461	7.52946	8.55407	1	1	2	0.311428	0.0060698	0.0138837	0.0838679	0.0103792	0.0471235	2.5136
Phxr4	1.69785	9.62842	11.3263	1	1	2	0.192569	0.00191589	0.00347161	0.0790321	0.0129897	0.0460109	2.73097
Mtmr2	0.156719	4.53545	4.69217	1	1	2	0.692195	0.0331997	0.0957432	0.0980598	0.00163256	0.0498462	2.02633
Cep57	2.20442	11.3142	13.5187	1	1	2	0.137616	0.000769146	0.00116	0.176292	0.046992	0.111642	3.3846
Fam76b	3.24972	20.6017	23.8514	1	1	2	0.0714357	5.65458e-06	6.61804e-06	0.231834	0.0915457	0.16169	4.51792
Sesn3	7.51439	18.1886	25.703	1	1	2	0.00612078	2.00072e-05	2.62218e-06	0.2878	0.117724	0.202762	4.67326
Endod1	0.252645	0.931915	1.18456	1	1	2	0.615219	0.334366	0.553065	0.0787383	-0.0346195	0.0220594	0.762817
Cwc15	7.37762	4.07775	11.4554	1	1	2	0.00660406	0.0434516	0.00325461	0.248868	0.0536666	0.151267	3.03767
Amotl1	14.5807	35.3665	49.9471	1	1	2	0.000134285	2.73149e-09	1.42599e-11	0.303836	0.154809	0.229322	6.03194
Piwil4	4.9015	4.56626	9.46776	1	1	2	0.0268333	0.0326077	0.00879229	0.116252	0.0120161	0.0641341	2.41184
Fut4	0.219948	8.05226	8.27221	1	1	2	0.639079	0.00454469	0.015985	0.0869211	0.010946	0.0489336	2.52472
Ankrd49	1.31599	8.31609	9.63208	1	1	2	0.251314	0.00392954	0.00809881	0.0886308	0.00888216	0.0487565	2.39655
Mre11a	2.48471	3.12861	5.61332	1	1	2	0.114958	0.0769292	0.0604065	0.0666465	-0.00301649	0.031815	1.79023
Med17	1.14001	3.34124	4.48126	1	1	2	0.285649	0.0675637	0.106392	0.10004	-0.00182005	0.0491098	1.88992
4931406C07Rik	9.22091	41.8974	51.1184	1	1	2	0.00239267	9.61881e-11	7.93945e-12	0.306411	0.161439	0.233925	6.32515
Taf1d	2.04327	11.4921	13.5354	1	1	2	0.152881	0.000698909	0.00115033	0.263933	0.0782628	0.171098	3.61227
Cep295	2.7753	3.32606	6.10136	1	1	2	0.0957289	0.06819	0.0473267	0.0894225	-0.0005793	0.0444216	1.93473
Smco4	13.4511	39.4206	52.8718	1	1	2	0.000244859	3.41665e-10	3.304e-12	0.40101	0.222686	0.311848	6.85508
Chordc1	0.00196074	6.71643	6.71839	1	1	2	0.964681	0.00955289	0.0347633	0.168858	0.01533	0.0920941	2.35137
Zfp317	5.04733	9.31196	14.3593	1	1	2	0.0246639	0.00227663	0.000761939	0.0992512	0.0189955	0.0591234	2.88776
Zfp560	0.870908	8.19267	9.06357	1	1	2	0.350704	0.00420601	0.0107614	0.17825	0.0341462	0.106198	2.88881
Zfp26	0.899653	3.61902	4.51868	1	1	2	0.342875	0.0571224	0.10442	0.084933	-0.00153295	0.0417	1.89047
Zfp426	3.39082	3.06803	6.45885	1	1	2	0.0655604	0.0798462	0.0395803	0.0810139	-0.00173951	0.0396372	1.87757
Zfp266	14.5273	13.0246	27.552	1	1	2	0.000138142	0.00030742	1.04032e-06	0.300675	0.122196	0.211436	4.64376
Zfp846	1.03675	3.70787	4.74462	1	1	2	0.308578	0.0541564	0.0932649	0.0789335	-0.00118073	0.0388764	1.90219
Fbxl12	0.267254	0.343072	0.610326	1	1	2	0.60518	0.558062	0.737003	0.0549908	-0.0276665	0.0136621	0.647911
Ubl5	28.5191	0.471687	28.9908	1	1	2	9.27787e-08	0.492212	5.06676e-07	0.370775	0.117819	0.244297	3.78573
Pin1	0.292869	2.785	3.07787	1	1	2	0.588388	0.0951507	0.21461	0.154246	-0.00968883	0.0722784	1.72829
A230050P20Rik	5.36512	9.97681	15.3419	1	1	2	0.0205433	0.00158524	0.000466166	0.10155	0.0212862	0.0614181	2.99954
Ppan	5.45293	1.94353	7.39646	1	1	2	0.0195356	0.163286	0.0247673	0.0797804	-0.00641848	0.0366809	1.66808
Eif3g	3.5641	7.31298	10.8771	1	1	2	0.0590419	0.00684583	0.00434583	0.246676	0.059394	0.153035	3.20311
Dnmt1	2.14259	0.2796	2.42219	1	1	2	0.14326	0.596963	0.29787	0.0721294	-0.028899	0.0216152	0.838676
S1pr2	0.763369	4.84147	5.60483	1	1	2	0.382276	0.0277833	0.0606633	0.136239	0.00922107	0.0727298	2.24454
Mrpl4	0.0681777	2.6935	2.76168	1	1	2	0.794009	0.100758	0.251367	0.134536	-0.0215452	0.0564955	1.41886
Icam1	12.2005	3.22568	15.4261	1	1	2	0.000477776	0.0724917	0.000446946	-0.14043	-0.436343	-0.288386	-3.82022
Icam4	0.137314	0.045573	0.182887	1	1	2	0.710966	0.830954	0.912613	0.0389256	-0.0341116	0.00240702	0.129185
Tyk2	1.47349	0.155082	1.62857	1	1	2	0.224796	0.693726	0.442956	0.0387421	-0.0303831	0.00417949	0.237009
Cdc37	22.7315	9.91269	32.6442	1	1	2	1.86287e-06	0.00164143	8.15454e-08	0.360096	0.158539	0.259317	5.04326
Pde4a	1.00189	8.55885	9.56075	1	1	2	0.316853	0.00343846	0.00839287	0.0750002	0.00830885	0.0416545	2.44833
Keap1	10.1254	16.8194	26.9448	1	1	2	0.0014624	4.11115e-05	1.40934e-06	0.273523	0.110645	0.192084	4.62282
Atg4d	0.849087	0.0543319	0.903419	1	1	2	0.356811	0.81569	0.636539	0.0619118	-0.040689	0.0106114	0.405415
Kri1	0.719016	1.35712	2.07613	1	1	2	0.396467	0.244037	0.354138	0.0523972	-0.0177203	0.0173384	0.969307
Cdkn2d	0.688019	2.10735	2.79537	1	1	2	0.406839	0.146593	0.247168	0.00570241	-0.0715059	-0.0329017	-1.67045
Ap1m2	3.05179	4.38438	7.43617	1	1	2	0.080648	0.0362697	0.0242804	0.15303	0.0153113	0.0841706	2.39577
Slc44a2	2.57238	5.83024	8.40262	1	1	2	0.108744	0.015753	0.0149759	0.262822	0.0512689	0.157046	2.90994
Ilf3	8.88142	39.7359	48.6173	1	1	2	0.00288087	2.90737e-10	2.77261e-11	0.255036	0.128493	0.191764	5.94028
Qtrt1	0.155188	14.2549	14.4101	1	1	2	0.693626	0.000159642	0.000742817	0.0924991	0.0220399	0.0572695	3.18613
Dnm2	0.932535	4.60831	5.54084	1	1	2	0.334205	0.0318174	0.0626356	0.00950268	-0.13656	-0.0635288	-1.70494
Tmed1	1.1379	12.2606	13.3985	1	1	2	0.286096	0.000462621	0.00123183	0.158334	0.0317595	0.095047	2.94353
Carm1	0.0241776	5.36057	5.38475	1	1	2	0.876434	0.020597	0.0677199	0.0957443	0.00326619	0.0495052	2.09841
Yipf2	2.91996	4.94313	7.86309	1	1	2	0.0874899	0.0261945	0.0196133	0.124636	0.0121679	0.068402	2.38406
Timm29	0.338633	4.80593	5.14457	1	1	2	0.560619	0.0283619	0.076361	0.0868149	0.00259903	0.0447069	2.08094
Smarca4	3.46191	11.9482	15.4101	1	1	2	0.0627976	0.000546995	0.000450538	0.249988	0.079591	0.16479	3.79092
Ldlr	0.710449	16.1399	16.8503	1	1	2	0.399295	5.88315e-05	0.000219277	0.131553	0.0379454	0.0847491	3.54897
Spc24	0.572736	1.12702	1.69976	1	1	2	0.449174	0.288412	0.427467	0.0459632	-0.0185895	0.0136868	0.831125
Kank2	4.14496	4.07739	8.22235	1	1	2	0.0417586	0.0434607	0.0163885	-0.0292131	-0.174134	-0.101674	-2.75014
Rab3d	1.27327	14.2349	15.5082	1	1	2	0.259154	0.000161347	0.000428978	0.200004	0.0612304	0.130617	3.68953
Tmem205	26.06	24.4207	50.4807	1	1	2	3.30976e-07	7.74322e-07	1.0921e-11	0.438781	0.238892	0.338836	6.64475
Rgl3	0.00461246	5.68567	5.69028	1	1	2	0.945853	0.017104	0.0581261	0.0793948	0.00379684	0.0415958	2.15684
Prkcsh	18.4253	31.9563	50.3816	1	1	2	1.76694e-05	1.57679e-08	1.14754e-11	0.370672	0.1986	0.284636	6.48422
Zfp653	0.311744	0.0720605	0.383804	1	1	2	0.576612	0.78836	0.825388	0.0348447	-0.0292504	0.00279713	0.171067
Ecsit	0.929887	3.20408	4.13396	1	1	2	0.334892	0.0734549	0.126567	0.0723861	-0.00419394	0.0340961	1.74529
Elof1	2.12183	12.1537	14.2756	1	1	2	0.145213	0.000489894	0.000794507	0.246002	0.0758653	0.160934	3.70789
Pigyl	8.46553	10.2168	18.6823	1	1	2	0.00361939	0.00139169	8.77379e-05	0.287541	0.101679	0.19461	4.10444
Zfp809	0.819846	2.04178	2.86162	1	1	2	0.365225	0.153031	0.239115	0.0984517	-0.0119765	0.0432376	1.53483
Zfp810	0.220989	30.6426	30.8636	1	1	2	0.638287	3.10205e-08	1.98634e-07	0.151109	0.0604814	0.105795	4.57596
Rp9	55.2041	39.5455	94.7496	1	1	2	1.08643e-13	3.20499e-10	2.66307e-21	0.593672	0.379531	0.486601	8.90741
9530077C05Rik	13.2574	3.40453	16.6619	1	1	2	0.000271509	0.0650176	0.000240942	0.119986	0.0144332	0.0672094	2.49598
Dpy19l1	0.00681809	11.7436	11.7504	1	1	2	0.934192	0.000610534	0.00280823	0.0866091	0.016597	0.051603	2.88922
Herpud2	2.19628	7.94361	10.1399	1	1	2	0.138344	0.00482576	0.00628277	0.160675	0.031759	0.0962169	2.92566
Sept7	30.4107	16.9461	47.3568	1	1	2	3.49602e-08	3.84564e-05	5.20729e-11	0.481717	0.257433	0.369575	6.45926
Eepd1	0.0493398	42.987	43.0363	1	1	2	0.824216	5.51055e-11	4.5163e-10	0.145394	0.0638423	0.104618	5.02865
Acad8	0.00115592	2.68929	2.69045	1	1	2	0.972878	0.101025	0.260481	0.0762365	-0.00949234	0.0333721	1.52593
Thyn1	5.6409	16.3055	21.9464	1	1	2	0.0175462	5.39065e-05	1.71551e-05	0.166698	0.0561635	0.111431	3.95171
Vps26b	0.0167927	12.0106	12.0274	1	1	2	0.896894	0.000528976	0.00244498	0.107627	0.0231792	0.0654031	3.0359
Ncapd3	0.270724	0.786908	1.05763	1	1	2	0.602847	0.375037	0.589302	0.0532431	-0.0193629	0.0169401	0.91458
Snx19	7.1221	0.118459	7.24056	1	1	2	0.00761395	0.730712	0.0267752	0.0573172	-0.0243726	0.0164723	0.790434
Zbtb44	1.76484	10.5223	12.2872	1	1	2	0.184023	0.0011794	0.00214721	0.169753	0.042115	0.105934	3.25338
St14	15.4746	36.0028	51.4774	1	1	2	8.36227e-05	1.9703e-09	6.63469e-12	0.367905	0.197784	0.282845	6.5173
Aplp2	91.3146	46.6016	137.916	1	1	2	1.22553e-21	8.69889e-12	1.12688e-30	0.922492	0.643952	0.783222	11.0224
Nfrkb	1.28002	13.4955	14.7755	1	1	2	0.257896	0.000239137	0.000618782	0.138104	0.0376563	0.0878799	3.42949
Arhgap32	1.67884	1.61896	3.2978	1	1	2	0.195079	0.203237	0.192261	0.0113645	-0.0400567	-0.0143461	-1.09363
Ets1	0.822471	9.88369	10.7062	1	1	2	0.364459	0.00166751	0.00473356	0.117062	0.0231246	0.0700935	2.92493
St3gal4	0.172339	1.24212	1.41446	1	1	2	0.678042	0.265063	0.493009	0.153899	-0.0396901	0.0571044	1.15629
4930581F22Rik	0.166695	4.95954	5.12624	1	1	2	0.683066	0.0259471	0.077064	0.094943	-0.000191786	0.0473756	1.95206
Dcps	0.951229	20.1133	21.0645	1	1	2	0.329407	7.29865e-06	2.66619e-05	0.20789	0.0772381	0.142564	4.27733
Tirap	1.12776	3.78427	4.91203	1	1	2	0.288253	0.0517365	0.085776	0.0794577	-0.00081159	0.0393231	1.92033
Srpr	11.2986	12.5302	23.8288	1	1	2	0.000775645	0.00040043	6.69328e-06	0.289082	0.110338	0.19971	4.37972
Foxred1	2.77967	8.26354	11.0432	1	1	2	0.0954681	0.00404491	0.00399943	0.0818666	0.0120594	0.046963	2.63714
Fam118b	0.828612	2.00338	2.83199	1	1	2	0.362674	0.156949	0.242684	0.00475404	-0.052715	-0.0239805	-1.63569
Rpusd4	0.762121	5.27061	6.03273	1	1	2	0.382666	0.0216884	0.0489789	0.0877572	0.00497816	0.0463677	2.1957
Stt3a	11.7319	27.0475	38.7794	1	1	2	0.000614373	1.98514e-07	3.79448e-09	0.337811	0.166169	0.25199	5.75492
Ei24	5.229	12.3954	17.6244	1	1	2	0.0222134	0.000430397	0.000148907	0.234864	0.0778977	0.156381	3.9053
Gm10177	2.69127	1.3778	4.06907	1	1	2	0.100899	0.240476	0.130741	0.0860779	-0.0135102	0.0362839	1.42819
Msantd2	0.112405	2.08528	2.19768	1	1	2	0.737422	0.148725	0.333257	0.076475	-0.0154585	0.0305082	1.30083
Esam	0.347791	2.95025	3.29804	1	1	2	0.555366	0.0858641	0.192238	0.00638013	-0.176754	-0.085187	-1.8234
Vsig2	49.6713	79.7967	129.468	1	1	2	1.81784e-12	4.14987e-19	7.69801e-29	0.70083	0.480348	0.590589	10.5
Siae	0.00766142	5.20752	5.21518	1	1	2	0.930251	0.0224893	0.0737118	0.0855606	0.00243363	0.0439971	2.07472
Spa17	2.34717	0.288155	2.63533	1	1	2	0.12551	0.591405	0.26776	0.0594354	-0.0252049	0.0171152	0.792654
Tbrg1	2.16614	3.98008	6.14622	1	1	2	0.14108	0.0460414	0.0462771	0.225426	0.024898	0.125162	2.44667
Vwa5a	3.74139	0.00365855	3.74505	1	1	2	0.0530801	0.951769	0.153735	0.03981	-0.0768042	-0.0184971	-0.62177
Olfr920	0.396119	3.86552	4.26164	1	1	2	0.5291	0.0492878	0.11874	0.0719199	-0.00552244	0.0331988	1.68043
Gramd1b	1.01148	16.8892	17.9006	1	1	2	0.314549	3.9627e-05	0.000129695	0.157477	0.0496052	0.103541	3.76255
Hspa8	13.3665	0.62244	13.989	1	1	2	0.000256155	0.430142	0.000916924	0.424895	0.118086	0.271491	3.46869
Gm48565	3.31889	0.0120863	3.33097	1	1	2	0.0684882	0.912459	0.189099	0.0355364	-0.0830581	-0.0237609	-0.785373
Sorl1	151.299	138.845	290.144	1	1	2	9.01639e-35	4.7632e-32	9.91132e-64	1.00356	0.789627	0.896596	16.4281
Sc5d	3.46598	5.79047	9.25645	1	1	2	0.0626434	0.0161133	0.0097721	0.106901	0.0121348	0.0595177	2.46191
Tbcel	2.47957	4.95633	7.4359	1	1	2	0.115334	0.0259954	0.0242837	0.1336	0.0134106	0.0735051	2.39734
Arhgef12	10.2696	12.933	23.2027	1	1	2	0.00135237	0.000322835	9.15385e-06	0.368253	0.152308	0.260281	4.72473
Nectin1	0.868563	0.00749263	0.876055	1	1	2	0.351354	0.931021	0.645308	0.0610449	-0.0508841	0.0050804	0.177924
Usp2	2.43319	1.36545	3.79864	1	1	2	0.118791	0.242595	0.14967	0.00585316	-0.060476	-0.0273114	-1.61405
Rnf26	0.0552612	5.57838	5.63364	1	1	2	0.814149	0.0181836	0.0597958	-0.0106992	-0.0739716	-0.0423354	-2.62281
Mcam	0.0457201	14.3359	14.3816	1	1	2	0.830685	0.000152923	0.000753488	-0.0295348	-0.0743049	-0.0519199	-4.54594
Cbl	0.572431	2.62097	3.1934	1	1	2	0.449295	0.10546	0.202564	0.136606	-0.00865494	0.0639756	1.72641
Hinfp	0.228352	6.75902	6.98737	1	1	2	0.632748	0.0093275	0.0303887	0.086837	0.00646893	0.046653	2.27548
C2cd2l	0.00408696	0.0472566	0.0513435	1	1	2	0.949027	0.827908	0.974655	0.031955	-0.0394603	-0.00375266	-0.20598
Dpagt1	0.823194	3.95103	4.77422	1	1	2	0.364248	0.0468427	0.0918947	0.0850424	-0.000179501	0.0424314	1.95171
H2afx	6.96797	12.7662	19.7342	1	1	2	0.00829818	0.000352932	5.18527e-05	0.128383	0.0201522	0.0742674	2.68984
Hmbs	2.82237	25.4251	28.2475	1	1	2	0.0929589	4.59896e-07	7.3475e-07	0.233391	0.100133	0.166762	4.90546
Vps11	1.31415	3.44575	4.7599	1	1	2	0.251645	0.0634147	0.0925554	0.0997506	-0.000806993	0.0494718	1.92851
Gm10080	1.02949	1.28933	2.31882	1	1	2	0.310278	0.256172	0.313671	0.049183	-0.0123351	0.0184239	1.17397
Hyou1	12.8071	15.455	28.2621	1	1	2	0.000345306	8.44928e-05	7.29393e-07	0.150271	0.0496827	0.0999767	3.89611
Trappc4	0.127533	10.1659	10.2935	1	1	2	0.721004	0.00143059	0.00581836	0.230748	0.0478652	0.139306	2.98591
Rps25	108.486	4.56681	113.052	1	1	2	2.10369e-25	0.0325973	2.8247e-25	0.811261	0.53464	0.672951	9.53621
Ccdc84	0.122668	0.738341	0.861009	1	1	2	0.726158	0.390193	0.650181	0.058419	-0.0256931	0.0163629	0.762572
Bcl9l	17.4361	26.9305	44.3666	1	1	2	2.97131e-05	2.10903e-07	2.32228e-10	0.315037	0.156457	0.235747	5.82742
Ddx6	65.8027	22.1643	87.967	1	1	2	4.98408e-16	2.50281e-06	7.91062e-20	0.586448	0.357361	0.471904	8.07482
E030022I16Rik	0.449957	0.452386	0.902343	1	1	2	0.502356	0.501204	0.636882	0.0451299	-0.0206314	0.0122493	0.730161
Arcn1	0.408207	5.24189	5.6501	1	1	2	0.522881	0.0220493	0.0593058	0.168034	0.0140444	0.0910392	2.31748
Ift46	5.07903	13.5893	18.6683	1	1	2	0.0242168	0.000227481	8.8354e-05	0.173633	0.0540738	0.113854	3.73285
Ttc36	1.91155	4.91311	6.82466	1	1	2	0.166791	0.0266536	0.0329642	-0.0316367	-0.190614	-0.111125	-2.74004
Kmt2a	2.26514	27.0763	29.3414	1	1	2	0.132314	1.95583e-07	4.25197e-07	0.316151	0.143672	0.229911	5.22521
Atp5l	23.8066	34.5115	58.3182	1	1	2	1.06514e-06	4.23738e-09	2.16957e-13	0.470138	0.278651	0.374394	7.66423
Ube4a	0.0239202	3.97718	4.0011	1	1	2	0.877088	0.0461206	0.135261	0.113271	-0.00226181	0.0555044	1.88322
Mpzl2	13.4254	7.71956	21.145	1	1	2	0.000248234	0.00546258	2.56107e-05	0.203476	0.0564429	0.12996	3.46474
Mpzl3	0.49879	3.78427	4.28306	1	1	2	0.480032	0.0517365	0.117475	0.0742732	-0.00652007	0.0338766	1.64362
Tmprss4	5.96937	28.4046	34.3739	1	1	2	0.0145565	9.84322e-08	3.43394e-08	0.230719	0.100383	0.165551	4.97903
Cep164	14.9905	16.2758	31.2664	1	1	2	0.000108053	5.47579e-05	1.62404e-07	0.198215	0.0740987	0.136157	4.30021
Bace1	1.69212	48.1862	49.8783	1	1	2	0.193321	3.87605e-12	1.4759e-11	0.221413	0.110417	0.165915	5.85947
Gm16536	5.51083	7.2838	12.7946	1	1	2	0.0188991	0.00695791	0.00166602	0.0818251	0.0111524	0.0464888	2.57854
Rnf214	0.405789	15.7821	16.1879	1	1	2	0.524115	7.10706e-05	0.000305378	0.147388	0.0440826	0.0957353	3.63268
Pcsk7	4.07879	11.0537	15.1325	1	1	2	0.0434247	0.000885088	0.000517624	0.165325	0.0443356	0.10483	3.39639
Sidt2	10.7822	11.2873	22.0694	1	1	2	0.00102482	0.000780403	1.61318e-05	0.231794	0.0782939	0.155044	3.95936
Pafah1b2	18.844	20.7391	39.5831	1	1	2	1.41855e-05	5.26295e-06	2.5388e-09	0.298265	0.137055	0.21766	5.29256
Sik3	5.10141	40.625	45.7264	1	1	2	0.0239064	1.84433e-10	1.17663e-10	0.247075	0.123397	0.185236	5.871
Zpr1	0.17532	19.1365	19.3119	1	1	2	0.675426	1.21693e-05	6.40446e-05	0.173568	0.0595619	0.116565	4.00791
Cadm1	0.935835	0.0482602	0.984095	1	1	2	0.333351	0.826119	0.611373	0.0733948	-0.154216	-0.0404107	-0.695955
Rexo2	27.3487	15.107	42.4557	1	1	2	1.69882e-07	0.000101585	6.03764e-10	0.415807	0.203674	0.30974	5.72357
Rbm7	5.56802	20.3655	25.9336	1	1	2	0.0182914	6.39716e-06	2.33668e-06	0.26465	0.110002	0.187326	4.74821
Gm5617	0.228705	8.55258	8.78129	1	1	2	0.632486	0.00345032	0.0123927	0.140625	0.018837	0.0797311	2.56626
Zbtb16	2.57982	44.5388	47.1186	1	1	2	0.108234	2.49365e-11	5.8657e-11	-0.117517	-0.175706	-0.146611	-9.87645
Zw10	1.26436	0.228153	1.49251	1	1	2	0.260828	0.632897	0.474139	0.0593355	-0.0290146	0.0151605	0.672641
Rpl10-ps3	1.09825	35.3025	36.4008	1	1	2	0.294649	2.82268e-09	1.24645e-08	0.230176	0.10684	0.168508	5.35561
Plet1	0.602194	1.58425	2.18645	1	1	2	0.437742	0.208149	0.335134	0.0122239	-0.0974123	-0.0425942	-1.52291
Pts	2.93712	10.3927	13.3299	1	1	2	0.0865648	0.00126511	0.00127484	0.205649	0.0562443	0.130947	3.43565
Il18	0.0128475	5.88797	5.90082	1	1	2	0.909756	0.0152447	0.0523184	0.08329	0.00429716	0.0437936	2.17321
Sdhd	11.348	19.7531	31.1011	1	1	2	0.000755305	8.8119e-06	1.76397e-07	0.329394	0.148416	0.238905	5.17459
Timm8b	30.9981	21.8649	52.863	1	1	2	2.58283e-08	2.9253e-06	3.31848e-12	0.463898	0.256659	0.360279	6.81466
Nkapd1	7.4254	3.39507	10.8205	1	1	2	0.00643095	0.0653916	0.00447059	0.124767	0.00916541	0.0669664	2.27075
Dlat	1.10764	15.8855	16.9931	1	1	2	0.292595	6.72935e-05	0.000204171	0.194268	0.0629683	0.128618	3.83987
Dixdc1	1.35973	11.5385	12.8982	1	1	2	0.243584	0.000681701	0.00158193	0.126672	0.0302261	0.0784491	3.18846
2310030G06Rik	0.0110911	7.88391	7.895	1	1	2	0.916127	0.00498765	0.0193029	0.178998	0.0230077	0.101003	2.53813
Hspb2	0.21368	6.83997	7.05365	1	1	2	0.643898	0.00891403	0.0293981	-0.0229168	-0.126788	-0.0748524	-2.8248
Cryab	96.1926	58.244	154.437	1	1	2	1.04233e-22	2.31539e-14	2.91414e-34	-0.83035	-1.11971	-0.975028	-13.2087
1110032A03Rik	1.98386	0.0233341	2.0072	1	1	2	0.158984	0.878591	0.366558	0.0773628	-0.0454309	0.0159659	0.509679
Fdxacb1	1.76033	0.0328275	1.79315	1	1	2	0.184584	0.856223	0.407964	0.0236685	-0.0355903	-0.00596087	-0.394307
Alg9	0.601087	2.27493	2.87602	1	1	2	0.438164	0.131481	0.2374	0.0638347	-0.0136411	0.0250968	1.26979
Sik2	2.13155	11.7787	13.9103	1	1	2	0.144295	0.000599109	0.000953715	0.108385	0.0244548	0.0664201	3.10211
Fdx1	0.0363928	0.297486	0.333879	1	1	2	0.848707	0.585463	0.846251	0.155474	-0.119675	0.0178997	0.255009
Rdx	21.6441	3.77719	25.4213	1	1	2	3.28211e-06	0.051956	3.01876e-06	0.342753	0.120006	0.231379	4.07184
Zc3h12c	8.48238	0.176073	8.65846	1	1	2	0.00358602	0.67477	0.0131777	0.0592953	-0.0217359	0.0187797	0.908479
Ddx10	0.0507647	1.86272	1.91349	1	1	2	0.821738	0.172311	0.384142	0.0863708	-0.01682	0.0347754	1.32102
Exph5	5.23308	3.16327	8.39636	1	1	2	0.0221612	0.075312	0.0150229	0.133082	0.00717868	0.0701302	2.18347
Kdelc2	0.0636175	3.34455	3.40817	1	1	2	0.800867	0.067428	0.181939	0.0881923	-0.00526559	0.0414633	1.73911
Atm	1.74719	12.8022	14.5494	1	1	2	0.18623	0.000346214	0.000692855	0.102027	0.0202841	0.0611555	2.93268
Npat	0.610763	0.516834	1.1276	1	1	2	0.434501	0.472195	0.569044	0.0603857	-0.0246624	0.0178617	0.823257
Acat1	3.60644	35.4328	39.0393	1	1	2	0.0575562	2.63999e-09	3.33219e-09	0.333542	0.166785	0.250163	5.88056
Cul5	13.0998	27.4038	40.5036	1	1	2	0.000295322	1.65107e-07	1.60232e-09	0.275775	0.130371	0.203073	5.47464
Gm16124	0.546215	1.74422	2.29043	1	1	2	0.459868	0.186605	0.318155	0.0616981	-0.017533	0.0220826	1.09253
Cib2	0.384826	4.09663	4.48146	1	1	2	0.535032	0.0429687	0.106381	0.0747009	-0.00419461	0.0352531	1.75155
Idh3a	0.402458	7.00563	7.40808	1	1	2	0.525823	0.0081254	0.0246238	0.142525	0.0192161	0.0808708	2.57083
Dnaja4	0.831616	0.676605	1.50822	1	1	2	0.361806	0.410758	0.470429	0.0562864	-0.0196845	0.018301	0.944288
Wdr61	0.0342841	6.36294	6.39723	1	1	2	0.853104	0.0116528	0.0408188	0.173168	0.0164898	0.094829	2.37252
Ireb2	0.0213655	14.511	14.5324	1	1	2	0.883788	0.000139341	0.000698763	0.165515	0.0451808	0.105348	3.43175
Psma4	23.5127	8.41099	31.9237	1	1	2	1.24094e-06	0.0037296	1.16914e-07	0.366288	0.156077	0.261182	4.87042
Ube2q2	1.18574	24.1199	25.3057	1	1	2	0.276191	9.05192e-07	3.1985e-06	0.226895	0.0923359	0.159615	4.64986
Fbxo22	0.9321	14.6801	15.6122	1	1	2	0.334318	0.000127381	0.000407233	0.167415	0.0423442	0.10488	3.2871
Etfa	11.2389	12.5863	23.8252	1	1	2	0.000801003	0.000388591	6.70546e-06	0.291088	0.112237	0.201663	4.4199
Scaper	18.3647	2.55818	20.9229	1	1	2	1.82407e-05	0.109725	2.8619e-05	0.124599	0.0103063	0.0674527	2.31344
Rcn2	3.44015	13.9863	17.4265	1	1	2	0.0636298	0.000184146	0.000164395	0.239324	0.0809271	0.160126	3.96271
Tspan3	9.25332	105.519	114.772	1	1	2	0.00235069	9.39858e-25	1.1953e-25	0.426775	0.277679	0.352227	9.26049
Peak1	0.375416	24.3672	24.7427	1	1	2	0.540067	7.96113e-07	4.2384e-06	0.186464	0.0712081	0.128836	4.38179
Hmg20a	3.15182	19.8594	23.0112	1	1	2	0.0758425	8.33508e-06	1.00733e-05	0.200156	0.0753888	0.137773	4.32852
Snx33	0.0556014	3.07969	3.13529	1	1	2	0.813588	0.0792756	0.208535	0.0786664	-0.00820684	0.0352298	1.58965
Imp3	45.7473	40.1679	85.9153	1	1	2	1.34532e-11	2.33045e-10	2.20668e-19	0.563571	0.355539	0.459555	8.65935
Snupn	3.54079	1.45304	4.99383	1	1	2	0.059877	0.228041	0.0823387	0.0495006	-0.0196366	0.014932	0.846612
Ptpn9	0.901881	12.9777	13.8796	1	1	2	0.342278	0.000315227	0.000968483	0.181523	0.0511592	0.116341	3.49829
Sin3a	2.62582	16.9031	19.529	1	1	2	0.105139	3.93365e-05	5.74569e-05	0.186094	0.063939	0.125016	4.01175
Man2c1	0.263776	4.95954	5.22332	1	1	2	0.607538	0.0259471	0.0734127	0.095264	0.00378701	0.0495255	2.12224
Commd4	1.82683	9.65689	11.4837	1	1	2	0.176502	0.00188643	0.00320879	0.213715	0.0540939	0.133905	3.28838
1700017B05Rik	0.0896474	13.8614	13.951	1	1	2	0.764626	0.0001968	0.00093448	0.110282	0.0269973	0.0686399	3.23063
Ppcdc	0.565286	10.8485	11.4138	1	1	2	0.452138	0.000988741	0.00332293	0.121697	0.0266146	0.074156	3.05719
Cox5a	14.827	1.52372	16.3507	1	1	2	0.000117835	0.217058	0.000281504	0.344596	0.0980553	0.221326	3.51901
Mpi	0.742775	3.44445	4.18723	1	1	2	0.388773	0.0634645	0.123241	0.100275	-0.00185788	0.0492087	1.88866
Scamp2	7.54591	0.161751	7.70766	1	1	2	0.00601466	0.687549	0.0211984	0.0476751	-0.118375	-0.0353497	-0.834499
Ulk3	0.237383	6.15182	6.38921	1	1	2	0.626102	0.0131277	0.0409828	0.0716721	0.00330372	0.0374879	2.14938
Csk	7.76398	27.8108	35.5748	1	1	2	0.00532984	1.33775e-07	1.88376e-08	0.216681	0.0958486	0.156265	5.06939
Edc3	0.00133803	7.46111	7.46245	1	1	2	0.970821	0.00630461	0.0239635	0.0830876	0.00864945	0.0458685	2.41545
Clk3	0.688902	3.14809	3.83699	1	1	2	0.406538	0.0760158	0.146827	0.128208	-0.00294211	0.0626329	1.87203
Arid3b	2.65251	3.9361	6.58862	1	1	2	0.103386	0.0472601	0.0370937	0.0636393	-0.00666753	0.0284859	1.58822
Ubl7	0.740988	0.234543	0.975532	1	1	2	0.389344	0.628175	0.613997	0.0564432	-0.0419688	0.00723716	0.288269
Pml	0.483009	19.9537	20.4367	1	1	2	0.487063	7.93409e-06	3.64946e-05	0.122651	0.0377385	0.0801949	3.70213
Stoml1	5.13232	0.551394	5.68371	1	1	2	0.0234843	0.457748	0.0583173	0.0520569	-0.0172308	0.017413	0.985136
Cd276	2.71993	27.2837	30.0036	1	1	2	0.0991026	1.75688e-07	3.05351e-07	0.151359	0.0596678	0.105513	4.51086
Nptn	3.79395	17.8709	21.6649	1	1	2	0.0514383	2.36404e-05	1.97483e-05	0.295133	0.116682	0.205908	4.52305
Neo1	6.36688	45.0585	51.4254	1	1	2	0.011627	1.91235e-11	6.80956e-12	0.274086	0.143069	0.208578	6.24048
Adpgk	1.19879	0.000246609	1.19904	1	1	2	0.273563	0.987471	0.549075	0.0326622	-0.0287167	0.00197275	0.125988
Arih1	9.05558	10.4724	19.528	1	1	2	0.00261894	0.00121173	5.74855e-05	0.248241	0.0815414	0.164891	3.8774
Rps11-ps1	3.85131	34.9004	38.7517	1	1	2	0.0497072	3.47004e-09	3.84739e-09	0.276163	0.135543	0.205853	5.73833
Hexa	18.1863	27.9808	46.1671	1	1	2	2.00317e-05	1.22523e-07	9.43933e-11	0.411871	0.21765	0.314761	6.35276
Parp6	2.62845	0.42542	3.05387	1	1	2	0.104964	0.514245	0.2172	0.0667558	-0.0241295	0.0213132	0.919247
Pkm	43.4974	2.23168	45.7291	1	1	2	4.24521e-11	0.135207	1.17505e-10	0.500447	0.240984	0.370715	5.6007
Gramd2	1.78349	30.7226	32.5061	1	1	2	0.181722	2.97681e-08	8.73771e-08	-0.192425	-0.399631	-0.296028	-5.60026
Myo9a	4.16847	0.774996	4.94346	1	1	2	0.041183	0.378676	0.0844385	0.137578	-0.0185898	0.059494	1.49335
Thsd4	4.96247	57.9857	62.9482	1	1	2	0.0259032	2.64031e-14	2.1428e-14	0.255276	0.13791	0.196593	6.56606
Lrrc49	2.89099	9.45388	12.3449	1	1	2	0.0890763	0.00210703	0.00208615	0.0975451	0.0182789	0.057912	2.8639
Uaca	2.1356	4.63242	6.76801	1	1	2	0.143914	0.0313733	0.0339113	0.0748612	0.00246089	0.0386611	2.0932
Tle3	3.92524	10.6887	14.6139	1	1	2	0.0475664	0.00107792	0.000670846	0.212162	0.0605742	0.136368	3.52636
Rplp1	206.848	0.707647	207.556	1	1	2	6.69198e-47	0.400226	8.50847e-46	1.22116	0.935456	1.07831	14.7946
Kif23	9.96396	22.545	32.509	1	1	2	0.00159634	2.05276e-06	8.72498e-08	0.19244	0.0768535	0.134647	4.56633
Paqr5	1.24473	1.79918	3.04391	1	1	2	0.264561	0.179812	0.218285	0.00427885	-0.0643783	-0.0300497	-1.71567
Glce	0.00541106	3.41108	3.41649	1	1	2	0.941361	0.0647601	0.181184	0.0666136	-0.00492834	0.0308426	1.68993
Anp32a	7.15125	0.875714	8.02697	1	1	2	0.00749116	0.349378	0.0180703	0.268445	0.0302569	0.149351	2.45791
Coro2b	0.149148	0.188131	0.337279	1	1	2	0.699351	0.664477	0.844813	0.0324468	-0.055168	-0.0113606	-0.508277
Fem1b	20.4528	47.118	67.5708	1	1	2	6.11186e-06	6.68394e-12	2.12412e-15	0.367056	0.209444	0.28825	7.16902
Cln6	9.76676	57.1007	66.8675	1	1	2	0.00177695	4.1405e-14	3.0193e-15	0.269911	0.148058	0.208984	6.72292
Pias1	0.860593	0.779665	1.64026	1	1	2	0.353573	0.377244	0.440375	0.144964	-0.0353877	0.054788	1.19081
Map2k5	1.38015	9.10777	10.4879	1	1	2	0.240075	0.00254525	0.00527929	0.125066	0.0244891	0.0747777	2.91441
2300009A05Rik	0.947772	2.77234	3.72011	1	1	2	0.330287	0.0959058	0.155664	0.109331	-0.00563107	0.05185	1.76796
Aagab	0.040496	23.979	24.0195	1	1	2	0.840514	9.73921e-07	6.08461e-06	0.138831	0.0486717	0.0937515	4.07609
Smad3	0.00894519	31.7364	31.7454	1	1	2	0.924649	1.7658e-08	1.27815e-07	0.208643	0.0896521	0.149148	4.91339
Smad6	0.00508059	20.0047	20.0098	1	1	2	0.943176	7.72528e-06	4.51789e-05	0.123092	0.0387753	0.0809334	3.76266
Rpl4	167.769	18.038	185.807	1	1	2	2.27239e-38	2.16537e-05	4.49307e-41	1.03528	0.759898	0.89759	12.7766
Snapc5	0.0710989	0.451432	0.522531	1	1	2	0.789744	0.501655	0.770076	0.0561908	-0.0981042	-0.0209567	-0.532415
Map2k1	7.57739	10.5849	18.1623	1	1	2	0.0059105	0.00114017	0.000113793	0.208834	0.0636099	0.136222	3.67694
Tipin	0.145322	15.2694	15.4147	1	1	2	0.703046	9.32161e-05	0.000449514	0.158203	0.0463368	0.10227	3.58367
Rab11a	12.7646	11.1938	23.9584	1	1	2	0.000353242	0.000820695	6.27325e-06	0.349825	0.143723	0.246774	4.6935
Ints14	0.00528119	9.72828	9.73356	1	1	2	0.942067	0.00181454	0.00769812	0.100543	0.01677	0.0586565	2.74467
Hacd3	0.00245004	0.0837913	0.0862413	1	1	2	0.960523	0.772224	0.957796	0.0784618	-0.0602953	0.00908328	0.256605
Dpp8	0.78143	0.144682	0.926112	1	1	2	0.376704	0.703671	0.629357	0.0585418	-0.0505413	0.00400027	0.143751
Clpx	0.149774	3.81297	3.96275	1	1	2	0.698751	0.0508572	0.13788	0.129667	-0.0015823	0.0640421	1.91271
Pdcd7	0.220638	0.629191	0.849829	1	1	2	0.638554	0.427652	0.653826	0.0722291	-0.0283865	0.0219213	0.854041
Rasl12	5.42695	23.1275	28.5544	1	1	2	0.0198283	1.51609e-06	6.30213e-07	-0.0899741	-0.166147	-0.128061	-6.59009
Mtfmt	1.46841	3.84607	5.31448	1	1	2	0.225597	0.0498626	0.0701415	0.0602771	-0.00503516	0.027621	1.65776
Spg21	4.90385	28.5531	33.4569	1	1	2	0.0267969	9.11651e-08	5.43153e-08	0.363072	0.176637	0.269855	5.67387
Oaz2	23.261	20.6704	43.9314	1	1	2	1.4144e-06	5.4552e-06	2.88678e-10	0.444311	0.232538	0.338424	6.26426
Zfp609	2.44968	11.7118	14.1615	1	1	2	0.117549	0.000621042	0.000841141	0.157111	0.0420031	0.0995571	3.39035
Trip4	0.267664	0.326535	0.594199	1	1	2	0.604903	0.567707	0.74297	0.0666857	-0.033203	0.0167414	0.656981
Csnk1g1	4.42747	11.5353	15.9628	1	1	2	0.0353648	0.000682869	0.000341764	0.187373	0.0544044	0.120889	3.56381
Ppib	82.473	5.54222	88.0152	1	1	2	1.07126e-19	0.018563	7.72229e-20	0.662382	0.414786	0.538584	8.52682
Snx22	3.79203	0.207502	3.99953	1	1	2	0.0514971	0.648732	0.135367	0.0362233	-0.0397845	-0.0017806	-0.0918303
Snx1	2.53459e-06	1.52836	1.52836	1	1	2	0.99873	0.216358	0.465715	0.116527	-0.0303827	0.0430721	1.14928
Ciao2a	9.36505	12.885	22.25	1	1	2	0.00221162	0.00033123	1.4739e-05	0.269616	0.0991264	0.184371	4.23909
Dapk2	21.8382	13.0259	34.8641	1	1	2	2.96638e-06	0.000307207	2.68753e-08	0.349377	0.152632	0.251005	5.00099
Herc1	1.69165	5.32371	7.01535	1	1	2	0.193384	0.0210372	0.0299665	0.17036	0.0208585	0.0956091	2.50688
Usp3	9.17176	43.7152	52.887	1	1	2	0.00245778	3.79811e-11	3.27901e-12	0.326836	0.177041	0.251938	6.5929
Rps27l	44.1263	3.91437	48.0407	1	1	2	3.07859e-11	0.047875	3.69918e-11	0.495381	0.257881	0.376631	6.21627
Lactb	0.172531	4.50213	4.67466	1	1	2	0.677872	0.0338527	0.0965853	0.125489	0.00270203	0.0640953	2.04623
Tpm1	27.5441	7.19433	34.7384	1	1	2	1.53551e-07	0.00731344	2.86182e-08	0.512791	0.255923	0.384357	5.86547
Tln2	2.69682	12.1611	14.8579	1	1	2	0.100549	0.000487976	0.000593816	0.202332	0.0591757	0.130754	3.58033
C2cd4b	1.81008	20.9364	22.7465	1	1	2	0.178499	4.7478e-06	1.1499e-05	0.273121	0.10206	0.18759	4.29871
Vps13c	0.457343	1.35484	1.81219	1	1	2	0.498868	0.244433	0.4041	0.0604314	-0.0196516	0.0203899	0.998049
Rora	4.87026	5.04534	9.91561	1	1	2	0.0273234	0.0246922	0.00702835	0.173339	0.0270045	0.100172	2.68334
Anxa2	12.1484	2.09666	14.245	1	1	2	0.000491304	0.147621	0.00080673	-0.1337	-0.441504	-0.287602	-3.66265
Bnip2	3.35446	8.47654	11.831	1	1	2	0.0670231	0.00359756	0.00269731	0.224456	0.0566902	0.140573	3.28456
Gtf2a2	23.15	12.2374	35.3874	1	1	2	1.49843e-06	0.000468415	2.06884e-08	0.302403	0.126092	0.214247	4.76336
Myo1e	8.94947	28.72	37.6695	1	1	2	0.00277551	8.36358e-08	6.60968e-09	0.359875	0.180092	0.269983	5.88662
Rnf111	9.42269	12.5977	22.0204	1	1	2	0.00214317	0.000386229	1.65326e-05	0.209351	0.070501	0.139926	3.9503
Sltm	10.8686	22.271	33.1396	1	1	2	0.000978082	2.36751e-06	6.3653e-08	0.376434	0.180522	0.278478	5.57196
Mindy2	10.0456	22.4194	32.465	1	1	2	0.00152715	2.19148e-06	8.91908e-08	0.328593	0.150622	0.239608	5.27753
Adam10	14.0414	20.1534	34.1948	1	1	2	0.00017883	7.1473e-06	3.75572e-08	0.376478	0.177301	0.276889	5.44935
Polr2m	13.0336	39.0414	52.075	1	1	2	0.000305957	4.14905e-10	4.92103e-12	0.38445	0.212967	0.298708	6.8282
Myzap	3.12348	2.20336	5.32684	1	1	2	0.077172	0.13771	0.0697096	-0.00365397	-0.0639705	-0.0338123	-2.19743
Cgnl1	0.037197	10.9906	11.0278	1	1	2	0.847065	0.000915762	0.00403041	0.204776	0.0393883	0.122082	2.89352
Tcf12	5.84037	32.8441	38.6845	1	1	2	0.0156626	9.98537e-09	3.97901e-09	0.300553	0.147305	0.223929	5.7279
Zfp280d	2.75185	20.6888	23.4406	1	1	2	0.097142	5.40317e-06	8.12704e-06	0.233022	0.0915602	0.162291	4.49711
Rfx7	1.21859	17.4045	18.6231	1	1	2	0.269638	3.02108e-05	9.03743e-05	0.158986	0.0516187	0.105302	3.84454
Nedd4	151.035	46.585	197.62	1	1	2	1.02979e-34	8.77287e-12	1.22284e-43	1.11406	0.838693	0.976375	13.8991
Ccpg1os	0.6492	0.00193551	0.651136	1	1	2	0.420399	0.964909	0.722117	0.0309224	-0.0372391	-0.00315835	-0.181635
Ccpg1	3.77992	3.93118	7.71109	1	1	2	0.0518712	0.0473988	0.021162	0.134877	0.0101352	0.072506	2.27846
Pigb	0.302225	19.3181	19.6203	1	1	2	0.582491	1.10653e-05	5.4891e-05	0.110701	0.0335348	0.0721178	3.66348
2310009A05Rik	5.63435	8.34754	13.9819	1	1	2	0.0176119	0.00386209	0.000920177	0.203788	0.0529126	0.12835	3.3347
Rab27a	3.19355	18.116	21.3095	1	1	2	0.0739293	2.07849e-05	2.35881e-05	0.252622	0.0930643	0.172843	4.24632
Rsl24d1	7.11412	9.75157	16.8657	1	1	2	0.00764791	0.0017917	0.000217602	0.1985	0.057201	0.127851	3.54684
Fam214a	1.62839	11.7981	13.4265	1	1	2	0.201926	0.000592918	0.00121473	0.126074	0.0305737	0.0783237	3.2149
Arpp19	0.375464	0.199491	0.574955	1	1	2	0.540041	0.655132	0.750153	0.146006	-0.0664296	0.039788	0.734182
Myo5c	0.962047	1.2043	2.16635	1	1	2	0.326672	0.272464	0.33852	0.0745552	-0.124394	-0.0249192	-0.490989
Gnb5	0.00405288	13.3237	13.3277	1	1	2	0.949239	0.000262076	0.0012762	0.107894	0.0245955	0.0662448	3.1174
Mapk6	0.475304	0.264706	0.740009	1	1	2	0.490557	0.606906	0.690731	0.0542179	-0.0386337	0.00779211	0.328961
Leo1	1.88571	0.582516	2.46823	1	1	2	0.169686	0.445328	0.291092	0.0570279	-0.0365303	0.0102488	0.429407
Tmod3	0.176558	4.11811	4.29467	1	1	2	0.674348	0.0424263	0.116795	0.183202	-0.0226258	0.080288	1.52906
Bmp5	0.00502868	20.8229	20.828	1	1	2	0.943467	5.03759e-06	3.00098e-05	0.167606	0.0571458	0.112376	3.98792
Hmgcll1	0.754125	1.61169	2.36582	1	1	2	0.385173	0.204254	0.306386	0.0625756	-0.0190159	0.0217798	1.04638
Lrrc1	4.40764	0.66375	5.07139	1	1	2	0.0357784	0.415239	0.0792068	0.0929223	-0.021139	0.0358916	1.23348
Gclc	0.0431365	18.2774	18.3206	1	1	2	0.835468	1.90954e-05	0.000105132	0.387972	0.10769	0.247831	3.46608
Elovl5	0.0218358	0.39083	0.412666	1	1	2	0.882525	0.531863	0.813562	0.113404	-0.0675503	0.0229269	0.496654
Fbxo9	4.78508	12.1623	16.9473	1	1	2	0.0287074	0.000487661	0.000208897	0.221078	0.0701992	0.145639	3.78378
Ick	0.667625	16.0853	16.7529	1	1	2	0.413881	6.05525e-05	0.000230224	0.197825	0.0526774	0.125251	3.38259
Rn7sk	0.0622802	0.108491	0.170771	1	1	2	0.802928	0.741869	0.918158	0.0779545	-0.091395	-0.00672026	-0.155554
C920006O11Rik	1.24444	15.671	16.9155	1	1	2	0.264618	7.53692e-05	0.000212251	0.105555	0.0279925	0.066774	3.37466
Gsta4	13.9675	87.4134	101.381	1	1	2	0.000185994	8.80506e-21	9.66945e-23	0.88977	0.592907	0.741338	9.78898
Mto1	1.07461	3.41108	4.48569	1	1	2	0.299906	0.0647601	0.106156	0.0623298	-0.00618225	0.0280738	1.60625
Eef1a1	198.439	5.81397	204.253	1	1	2	4.57633e-45	0.0158993	4.43674e-45	1.46196	1.1195	1.29073	14.7745
Slc17a5	11.3069	7.46126	18.7682	1	1	2	0.000772179	0.0063041	8.405e-05	0.133342	0.0282501	0.0807961	3.01369
Cox7a2	68.0239	2.82909	70.853	1	1	2	1.61522e-16	0.0925706	4.11583e-16	0.599646	0.359022	0.479334	7.80869
Tmem30a	31.5011	10.7247	42.2258	1	1	2	1.99329e-08	0.00105716	6.77319e-10	0.479731	0.241912	0.360822	5.94737
Filip1	6.62516	82.9526	89.5777	1	1	2	0.0100548	8.40456e-20	3.53542e-20	0.274304	0.154841	0.214572	7.04072
Senp6	17.5333	26.6678	44.2011	1	1	2	2.82321e-05	2.41611e-07	2.52261e-10	0.400912	0.211781	0.306347	6.34934
Myo6	4.41326	5.6339	10.0472	1	1	2	0.0356606	0.0176164	0.00658094	0.184032	0.0321247	0.108078	2.78894
Irak1bp1	2.69501	18.9828	21.6778	1	1	2	0.100663	1.31903e-05	1.96212e-05	0.137856	0.0455044	0.0916804	3.89142
Phip	24.7276	8.73306	33.4607	1	1	2	6.60316e-07	0.00312492	5.42137e-08	0.318217	0.125853	0.222035	4.52456
Hmgn3	12.5965	43.7281	56.3246	1	1	2	0.000386463	3.77323e-11	5.87856e-13	0.291607	0.153371	0.222489	6.30907
Tent5a	3.03102	0.0722061	3.10323	1	1	2	0.0816865	0.788151	0.211906	0.050563	-0.0383681	0.00609745	0.268765
Ibtk	12.7307	19.8817	32.6124	1	1	2	0.000359696	8.23847e-06	8.28511e-08	0.215342	0.0869615	0.151152	4.61523
Dop1a	1.5003	8.91645	10.4168	1	1	2	0.220625	0.00282613	0.00547054	0.130152	0.0253153	0.0777337	2.90652
Pgm3	0.0523219	6.29915	6.35147	1	1	2	0.819071	0.0120796	0.0417634	0.132629	0.00926669	0.0709476	2.25442
Me1	30.298	52.4726	82.7706	1	1	2	3.70503e-08	4.36292e-13	1.06313e-18	0.55668	0.351508	0.454094	8.67573
Cyb5r4	0.0834267	0.481706	0.565133	1	1	2	0.772706	0.487651	0.753847	0.0303544	-0.0687261	-0.0191858	-0.75905
Cep162	0.680556	0.602397	1.28295	1	1	2	0.409395	0.437665	0.526514	0.01645	-0.0481665	-0.0158583	-0.962034
Nt5e	0.00451594	0.00569949	0.0102154	1	1	2	0.946422	0.939821	0.994905	0.04989	-0.0549025	-0.00250623	-0.0937495
Snx14	0.546406	7.79019	8.3366	1	1	2	0.45979	0.00525307	0.0154786	0.120379	0.0133446	0.0668616	2.44868
Syncrip	13.5348	16.7644	30.2991	1	1	2	0.000234185	4.23204e-05	2.63405e-07	0.307824	0.131812	0.219818	4.89551
Snhg5	6.71073e-06	0.0338298	0.0338365	1	1	2	0.997933	0.854069	0.983224	0.0409239	-0.0491024	-0.00408925	-0.178054
Zfp949	0.744194	1.04497	1.78916	1	1	2	0.388321	0.306669	0.408779	0.0498485	-0.0209769	0.0144358	0.798967
Mthfsl	0.30648	22.2443	22.5508	1	1	2	0.579848	2.40073e-06	1.26813e-05	0.228069	0.0876689	0.157869	4.40766
Bcl2a1a	1.54188	15.671	17.2129	1	1	2	0.214338	7.53692e-05	0.00018292	0.095467	0.0205998	0.0580334	3.03854
Bcl2a1b	14.5024	72.6262	87.1286	1	1	2	0.000139981	1.56686e-17	1.20301e-19	0.398095	0.237968	0.318031	7.78543
Mthfs	4.96351	29.9262	34.8897	1	1	2	0.0258876	4.48818e-08	2.65342e-08	0.24852	0.115114	0.181817	5.34241
Tmed3	18.2309	50.18	68.411	1	1	2	1.95675e-05	1.40269e-12	1.39557e-15	0.442519	0.264167	0.353343	7.76601
Rasgrf1	2.16534	2.40774	4.57308	1	1	2	0.141153	0.120737	0.101617	0.06236	-0.00604023	0.0281599	1.61381
Ctsh	95.7377	12.7107	108.448	1	1	2	1.31161e-22	0.000363569	2.82316e-24	1.10819	0.767591	0.937889	10.7942
Morf4l1	11.6706	8.32704	19.9976	1	1	2	0.000634957	0.00390592	4.54536e-05	0.3806	0.149241	0.264921	4.48857
Tbc1d2b	2.9594	10.3416	13.301	1	1	2	0.0853798	0.00130062	0.00129335	0.146629	0.0349691	0.090799	3.18759
Plscr1	1.08814	2.5982	3.68634	1	1	2	0.296884	0.106985	0.158315	0.110681	-0.0063903	0.0521455	1.746
Plscr2	1.57842	6.15182	7.73024	1	1	2	0.208989	0.0131277	0.0209604	0.0874156	0.00807579	0.0477457	2.35896
1190002N15Rik	5.02548	8.86112	13.8866	1	1	2	0.0249771	0.00291309	0.000965082	0.135458	0.0295132	0.0824854	3.05195
U2surp	4.45459	18.0836	22.5382	1	1	2	0.0348076	2.11409e-05	1.2761e-05	0.300636	0.122654	0.211645	4.66133
Pls1	1.24139	3.01205	4.25344	1	1	2	0.265202	0.0826478	0.119228	-0.00425109	-0.123686	-0.0639684	-2.09949
Atr	0.724465	0.00329691	0.727761	1	1	2	0.394683	0.954212	0.694974	0.0269328	-0.0315309	-0.00229906	-0.154149
Xrn1	10.0903	15.3245	25.4148	1	1	2	0.00149054	9.05332e-05	3.02862e-06	0.250562	0.0963387	0.17345	4.40863
Gk5	0.671803	8.18193	8.85373	1	1	2	0.412424	0.00423098	0.0119519	0.0785932	0.00719402	0.0428936	2.35493
Tfdp2	4.25696	18.8986	23.1556	1	1	2	0.0390899	1.3785e-05	9.37183e-06	0.287908	0.118034	0.202971	4.68367
Atp1b3	1.92643	7.62828	9.5547	1	1	2	0.16515	0.00574601	0.00841826	0.226138	0.0475635	0.136851	3.00404
Rnf7	17.3722	29.8104	47.1826	1	1	2	3.07292e-05	4.76418e-08	5.68098e-11	0.418204	0.230198	0.324201	6.75963
Rasa2	3.4582	8.01343	11.4716	1	1	2	0.0629387	0.00464318	0.00322825	0.163151	0.0344743	0.0988128	3.01017
Zbtb38	7.20737	9.8864	17.0938	1	1	2	0.00726049	0.00166505	0.000194149	0.260465	0.0828022	0.171634	3.7869
Gm19325	0.0945746	3.71763	3.81221	1	1	2	0.75844	0.0538406	0.148658	0.0804071	-0.00329124	0.0385579	1.80582
Slc25a36	4.30006	11.9325	16.2325	1	1	2	0.0381111	0.000551644	0.000298645	0.249872	0.0807835	0.165328	3.83275
Rbp1	3.55596	12.5284	16.0843	1	1	2	0.0593319	0.000400821	0.000321613	0.199785	0.0561768	0.127981	3.49336
Copb2	5.03158	14.8433	19.8749	1	1	2	0.0248892	0.000116822	4.83309e-05	0.287453	0.106519	0.196986	4.2677
Mrps22	0.766246	6.50467	7.27092	1	1	2	0.381381	0.0107591	0.0263718	0.101327	0.0109146	0.0561207	2.43318
Faim	0.531232	18.1757	18.707	1	1	2	0.466089	2.01429e-05	8.66632e-05	0.155202	0.0513286	0.103265	3.89699
Pik3cb	1.13589	0.226879	1.36277	1	1	2	0.286523	0.633848	0.505917	0.0687963	-0.0337742	0.017511	0.669218
Cep70	2.6016	14.7863	17.3879	1	1	2	0.106756	0.000120408	0.000167599	0.151522	0.045451	0.0984865	3.63964
Armc8	0.48421	0.302823	0.787033	1	1	2	0.486522	0.582118	0.67468	0.0569012	-0.03823	0.00933562	0.384679
Dbr1	1.29929	0.171808	1.47109	1	1	2	0.254344	0.67851	0.479243	0.0415346	-0.0344721	0.00353124	0.182118
Dzip1l	0.00696548	3.44462	3.45159	1	1	2	0.933486	0.0634579	0.178031	0.070601	-0.0052104	0.0326953	1.69055
Cldn18	17.4643	0.0303442	17.4947	1	1	2	2.9275e-05	0.861712	0.000158884	0.505335	0.152414	0.328875	3.65284
Nck1	1.72332	14.5664	16.2897	1	1	2	0.189267	0.000135309	0.000290229	0.182363	0.0567739	0.119568	3.73201
Slc35g2	0.00616389	4.74083	4.747	1	1	2	0.937422	0.0294548	0.0931543	0.0788471	0.000277302	0.0395622	1.9738
Stag1	0.0234085	4.23463	4.25804	1	1	2	0.8784	0.0396072	0.118954	0.144782	-0.000607787	0.0720869	1.94358
Pccb	0.665843	17.6551	18.321	1	1	2	0.414505	2.64801e-05	0.000105112	0.183933	0.060967	0.12245	3.90348
Msl2	0.209845	6.4602	6.67004	1	1	2	0.646889	0.0110317	0.0356138	0.140945	0.015273	0.0781091	2.43635
Ppp2r3a	7.45936	8.05957	15.5189	1	1	2	0.00631075	0.00452638	0.000426684	0.112447	0.0216669	0.0670567	2.89556
Cep63	0.344813	1.18986	1.53467	1	1	2	0.557064	0.275358	0.464249	0.0676303	-0.018231	0.0246997	1.12764
Anapc13	18.1946	4.40519	22.5998	1	1	2	1.99439e-05	0.0358297	1.23739e-05	0.341874	0.122679	0.232276	4.15387
Amotl2	0.996006	0.124774	1.12078	1	1	2	0.318279	0.723913	0.570986	0.103515	-0.0503067	0.0266041	0.677968
Ryk	3.59699	11.4628	15.0598	1	1	2	0.0578844	0.000710022	0.000536788	0.239652	0.0738437	0.156748	3.70573
Slco2a1	53.5745	55.6992	109.274	1	1	2	2.48968e-13	8.44538e-14	1.86861e-24	0.694168	0.466095	0.580131	9.97082
Rab6b	0.172899	0.0378476	0.210746	1	1	2	0.677549	0.845749	0.899989	0.0538026	-0.0397224	0.0070401	0.295073
Srprb	0.0213603	2.86024	2.8816	1	1	2	0.883802	0.0907941	0.236739	0.0943928	-0.0110028	0.041695	1.55074
Trf	211.422	165.612	377.034	1	1	2	6.72501e-48	6.72292e-38	1.34309e-82	1.56506	1.24634	1.4057	17.2888
Topbp1	0.375023	12.2724	12.6474	1	1	2	0.540279	0.000459712	0.00179329	0.133264	0.0322794	0.0827719	3.21295
Cdv3	7.94025	15.992	23.9322	1	1	2	0.00483473	6.36108e-05	6.35594e-06	0.319747	0.131076	0.225412	4.68325
Uba5	6.91565	16.342	23.2577	1	1	2	0.00854448	5.28782e-05	8.90555e-06	0.196858	0.0705994	0.133729	4.15184
Acad11	2.71597	8.74899	11.465	1	1	2	0.0993487	0.00309773	0.00323903	0.0955405	0.0164049	0.0559727	2.77257
Dnajc13	2.97648	15.8431	18.8196	1	1	2	0.0844827	6.8818e-05	8.19192e-05	0.163674	0.0529382	0.108306	3.83391
Mrpl3	4.40709	20.9204	25.3275	1	1	2	0.0357899	4.78766e-06	3.16376e-06	0.19213	0.0739326	0.133031	4.41189
Aste1	2.34664	0.040015	2.38666	1	1	2	0.125553	0.841451	0.303211	0.0372549	-0.0242789	0.00648796	0.413307
Atp2c1	0.0182032	9.56858	9.58678	1	1	2	0.892676	0.00197936	0.00828433	0.172138	0.0328835	0.102511	2.88562
Pik3r4	0.875047	2.23089	3.10594	1	1	2	0.349562	0.135276	0.211619	0.0742677	-0.0163777	0.028945	1.25172
Wdr82	5.45758	6.83865	12.2962	1	1	2	0.0194837	0.00892061	0.00213751	0.145209	0.0270444	0.0861265	2.85712
Ppm1m	1.58205	0.568568	2.15062	1	1	2	0.208465	0.450828	0.341192	0.0643435	-0.0232839	0.0205298	0.918382
Twf2	1.20215	11.113	12.3152	1	1	2	0.272893	0.000857242	0.00211737	0.19288	0.0502241	0.121552	3.34003
Alas1	6.30378	0.98667	7.29045	1	1	2	0.0120481	0.320558	0.0261155	-0.0132582	-0.213533	-0.113395	-2.21946
Poc1a	2.24277	1.07903	3.32181	1	1	2	0.13424	0.298914	0.189967	0.0108578	-0.0717091	-0.0304257	-1.44448
Dusp7	4.09648	0.936651	5.03313	1	1	2	0.0429726	0.333141	0.0807365	0.00908414	-0.145748	-0.0683317	-1.72998
Rpl29	169.076	12.1041	181.18	1	1	2	1.17761e-38	0.000503109	4.54215e-40	1.05765	0.787543	0.922598	13.3891
Abhd14a	2.59322e-07	24.1992	24.1992	1	1	2	0.999594	8.68662e-07	5.5616e-06	0.122563	0.0422955	0.0824293	4.0255
Abhd14b	2.54555	23.7096	26.2551	1	1	2	0.110605	1.12025e-06	1.98965e-06	0.283318	0.120992	0.202155	4.88173
Pcbp4	0.0938772	0.569247	0.663124	1	1	2	0.759305	0.450558	0.717802	0.0262707	-0.0639051	-0.0188172	-0.81798
Parp3	2.23848	1.64413	3.88261	1	1	2	0.134614	0.199759	0.143517	0.145733	-0.011343	0.0671951	1.67689
Rrp9	0.0509889	8.69991	8.7509	1	1	2	0.821351	0.00318226	0.0125825	0.115913	0.018175	0.0670439	2.6889
Tex264	4.29503	3.44735	7.74238	1	1	2	0.0382239	0.0633534	0.0208336	0.172222	0.0156888	0.0939555	2.35285
Rad54l2	0.69224	6.69066	7.3829	1	1	2	0.405404	0.00969194	0.0249358	0.0970627	0.0107334	0.0538981	2.44733
Dcaf1	0.0276927	15.3048	15.3325	1	1	2	0.867833	9.14835e-05	0.000468371	0.136888	0.0373001	0.087094	3.42815
Manf	2.4004	4.43293	6.83332	1	1	2	0.121305	0.035252	0.0328218	0.257349	0.0353806	0.146365	2.58478
Rbm15b	0.0195161	10.252	10.2715	1	1	2	0.888897	0.00136537	0.00588262	0.12458	0.0240245	0.0743023	2.8965
Mapkapk3	0.929523	0.0630835	0.992606	1	1	2	0.334987	0.801687	0.608777	0.0557523	-0.055806	-2.68572e-05	-0.000943705
Cish	8.87619	9.53464	18.4108	1	1	2	0.00288913	0.0020163	0.000100493	0.312216	0.103969	0.208092	3.91703
Hemk1	1.75832	8.96317	10.7215	1	1	2	0.184834	0.00275477	0.00469741	0.0960471	0.0114488	0.053748	2.49045
Tmem115	0.0717981	0.728706	0.800504	1	1	2	0.788737	0.393303	0.670151	0.0736343	-0.0326472	0.0204935	0.755852
Cyb561d2	0.00960538	1.03874	1.04834	1	1	2	0.921927	0.308115	0.592046	0.0803503	-0.0280985	0.0261259	0.944333
Nprl2	2.02308	6.28412	8.3072	1	1	2	0.154925	0.0121824	0.0157077	0.110434	0.0133977	0.0619159	2.50118
Rassf1	0.272492	6.52392	6.79642	1	1	2	0.601665	0.0106433	0.0334331	0.177063	0.00536332	0.0912132	2.08241
Tusc2	2.12338	7.31667	9.44005	1	1	2	0.145067	0.00683177	0.00891496	0.148614	0.0263862	0.0875	2.80619
Hyal2	4.50232	11.0661	15.5684	1	1	2	0.0338489	0.000879222	0.000416264	0.123366	0.0299459	0.0766558	3.21651
Hyal1	0.0167134	2.06209	2.07881	1	1	2	0.897136	0.151003	0.353666	0.0551984	-0.011351	0.0219237	1.29136
Naa80	8.44576	12.8987	21.3445	1	1	2	0.00365896	0.000328807	2.31796e-05	0.159543	0.0485058	0.104024	3.67236
Ifrd2	5.53912	1.13814	6.67727	1	1	2	0.0185959	0.286045	0.0354854	0.0882752	-0.013194	0.0375406	1.45026
Sema3b	4.04451	77.8812	81.9257	1	1	2	0.0443153	1.09427e-18	1.62201e-18	-0.246255	-0.343038	-0.294646	-11.9338
Gnai2	22.3911	7.52942	29.9205	1	1	2	2.22403e-06	0.00606993	3.18305e-07	0.444929	0.198817	0.321873	5.12659
Sema3f	0.39599	8.4801	8.87609	1	1	2	0.529167	0.00359053	0.011819	0.0845883	0.00988067	0.0472345	2.47841
Rbm5	4.75651	17.2571	22.0137	1	1	2	0.0291878	3.26467e-05	1.65881e-05	0.308769	0.125182	0.216975	4.63283
Rbm6	3.0774	9.50541	12.5828	1	1	2	0.0793873	0.00204866	0.00185215	0.203923	0.0528553	0.128389	3.33146
Mon1a	8.54187	3.15025	11.6921	1	1	2	0.0034707	0.0759154	0.00289128	0.0975966	0.00377083	0.0506837	2.1175
Uba7	0.568714	6.09379	6.6625	1	1	2	0.450771	0.0135658	0.0357484	0.0774394	0.00562028	0.0415299	2.26672
Ip6k1	0.00602978	5.57521	5.58124	1	1	2	0.938105	0.0182165	0.0613832	0.141948	0.00853886	0.0752434	2.21086
Gmppb	0.0791139	1.48725	1.56636	1	1	2	0.778502	0.222644	0.45695	0.0716199	-0.0172913	0.0271643	1.19762
Rnf123	1.00423	0.0825556	1.08679	1	1	2	0.316289	0.773864	0.580774	0.0433708	-0.0281201	0.00762538	0.418108
Apeh	0.679923	24.0882	24.7682	1	1	2	0.409613	9.20208e-07	4.18469e-06	0.185786	0.0725788	0.129182	4.47309
Dag1	31.5544	2.85336	34.4078	1	1	2	1.93928e-08	0.0911831	3.37632e-08	0.442744	0.183344	0.313044	4.73058
Nicn1	1.7505	9.62951	11.38	1	1	2	0.185814	0.00191476	0.00337958	0.127286	0.0266604	0.0769732	2.99854
Tcta	3.92573	2.36195	6.28767	1	1	2	0.0475526	0.124327	0.043117	-0.00514254	-0.112528	-0.0588352	-2.14768
Rhoa	35.3561	0.0917811	35.4479	1	1	2	2.74606e-09	0.761925	2.00719e-08	-0.222092	-0.516989	-0.36954	-4.91213
Gpx1	41.247	11.7029	52.9499	1	1	2	1.3416e-10	0.000624029	3.17749e-12	0.649929	0.370856	0.510393	7.16912
Usp4	0.96594	1.50541	2.47135	1	1	2	0.325695	0.21984	0.290638	0.0837127	-0.0287461	0.0274833	0.957973
Klhdc8b	17.2609	21.5166	38.7775	1	1	2	3.25815e-05	3.5078e-06	3.79807e-09	0.257783	0.114232	0.186007	5.07927
Ccdc71	7.71262	0.41638	8.129	1	1	2	0.0054836	0.518749	0.0171716	0.0691095	-0.0198931	0.0246082	1.08381
Lamb2	33.4219	47.0465	80.4684	1	1	2	7.41821e-09	6.93228e-12	3.36126e-18	0.481077	0.29489	0.387983	8.16849
Usp19	1.0939	48.2229	49.3168	1	1	2	0.295609	3.80427e-12	1.95435e-11	0.335137	0.181288	0.258212	6.57902
Qars	11.9215	18.3915	30.313	1	1	2	0.000554884	1.79863e-05	2.61586e-07	0.262917	0.11016	0.186538	4.78681
Qrich1	5.18679	7.72015	12.9069	1	1	2	0.0227592	0.00546078	0.00157505	0.162526	0.0353871	0.0989564	3.05102
Impdh2	7.45641	11.5333	18.9897	1	1	2	0.00632111	0.000683604	7.5238e-05	0.212553	0.0677182	0.140135	3.79275
Ndufaf3	3.32531	3.82062	7.14593	1	1	2	0.0682211	0.0506255	0.0280725	0.151832	0.0121	0.0819661	2.29941
Dalrd3	0.0103459	28.5783	28.5886	1	1	2	0.918983	8.99867e-08	6.1953e-07	0.201942	0.0841306	0.143036	4.75923
Wdr6	0.373039	40.5062	40.8792	1	1	2	0.541352	1.95993e-10	1.32796e-09	0.299672	0.14833	0.224001	5.80188
Arih2	1.54514	3.44907	4.9942	1	1	2	0.213855	0.0632874	0.0823232	0.119025	0.00145558	0.0602403	2.0085
Slc25a20	1.85695	7.40735	9.26431	1	1	2	0.172977	0.00649578	0.00973378	0.129173	0.0211741	0.0751738	2.72849
Prkar2a	1.25924	0.101942	1.36119	1	1	2	0.261794	0.749512	0.506317	0.13607	-0.0592995	0.0383855	0.770171
Ip6k2	0.0103295	8.08858	8.09891	1	1	2	0.919047	0.0044545	0.0174319	0.14336	0.0200269	0.0816932	2.59649
Uqcrc1	0.205302	3.33157	3.53687	1	1	2	0.650475	0.0679619	0.170599	0.175295	-0.00625504	0.0845198	1.82491
Pfkfb4	0.0599386	14.3924	14.4524	1	1	2	0.806593	0.000148398	0.000727292	0.191802	0.053906	0.122854	3.49233
Shisa5	8.15639	6.80659	14.963	1	1	2	0.00429097	0.00908218	0.000563416	0.274759	0.0787678	0.176763	3.53536
Tma7	23.6141	17.2871	40.9012	1	1	2	1.17723e-06	3.2136e-05	1.31347e-09	0.479186	0.258509	0.368847	6.55191
Plxnb1	0.530096	7.48174	8.01184	1	1	2	0.466567	0.00623278	0.0182076	0.189197	0.0315149	0.110356	2.74342
Nme6	1.52824	9.39885	10.9271	1	1	2	0.216377	0.00217122	0.00423851	0.0962314	0.0172432	0.0567373	2.81569
Cdc25a	1.35653	5.24863	6.60517	1	1	2	0.244139	0.021964	0.036788	0.0820933	0.00484484	0.0434691	2.20581
Map4	1.11914	1.31233	2.43147	1	1	2	0.290104	0.251973	0.296492	0.0147469	-0.0938127	-0.0395329	-1.42747
Dhx30	19.8534	17.3036	37.157	1	1	2	8.36146e-06	3.18587e-05	8.54022e-09	0.195766	0.0756007	0.135683	4.42615
Smarcc1	17.509	64.2583	81.7673	1	1	2	2.85953e-05	1.09131e-15	1.75573e-18	0.373705	0.223464	0.298585	7.79035
Mir6236	5.52871	5.51384	11.0425	1	1	2	0.0187069	0.0188666	0.00400076	0.21544	0.0435875	0.129514	2.95418
Scap	0.323409	2.46141	2.78482	1	1	2	0.569566	0.116674	0.248475	0.0827931	-0.0094047	0.0366942	1.56011
Ptpn23	0.0158352	11.7565	11.7723	1	1	2	0.89986	0.000606318	0.00277763	0.141294	0.0323168	0.0868052	3.12241
Klhl18	0.559374	4.25856	4.81793	1	1	2	0.454512	0.0390531	0.0899082	0.0749658	-0.00426022	0.0353528	1.74918
Setd2	15.335	19.6619	34.9969	1	1	2	9.00312e-05	9.24272e-06	2.51488e-08	0.302723	0.136297	0.21951	5.17027
Nradd	19.9959	60.008	80.0039	1	1	2	7.76083e-06	9.44742e-15	4.24014e-18	0.406218	0.245216	0.325717	7.93022
Nbeal2	2.16255	0.794307	2.95686	1	1	2	0.14141	0.372801	0.227995	0.0609643	-0.0341844	0.01339	0.551639
Ccdc12	0.0170528	7.32752	7.34458	1	1	2	0.896102	0.00679065	0.0254182	0.205959	0.0106059	0.108282	2.17278
Tmie	0.379366	11.0554	11.4348	1	1	2	0.537943	0.000884286	0.00328828	0.0885365	0.0171857	0.0528611	2.90412
Als2cl	0.328067	2.65501	2.98308	1	1	2	0.5668	0.103224	0.225026	0.105543	-0.00900282	0.0482702	1.65187
Ccrl2	0.0315004	0.0163591	0.0478596	1	1	2	0.859129	0.898226	0.976354	0.0302249	-0.0355848	-0.00267998	-0.159632
Lrrfip2	3.60008	17.2318	20.8319	1	1	2	0.0577768	3.30849e-05	2.9951e-05	0.30425	0.119222	0.211736	4.48573
Mlh1	0.0759146	0.0126002	0.0885147	1	1	2	0.782912	0.910625	0.956708	0.0304494	-0.028483	0.000983207	0.0653987
Epm2aip1	4.19123	13.1891	17.3804	1	1	2	0.0406336	0.000281577	0.000168229	0.16816	0.0505242	0.109342	3.64356
Pdcd6ip	12.0056	18.9701	30.9757	1	1	2	0.000530402	1.32786e-05	1.87808e-07	0.408733	0.195596	0.302164	5.55727
Clasp2	0.179063	5.0462	5.22526	1	1	2	0.67218	0.02468	0.0733413	0.076454	0.00193973	0.0391969	2.06201
Ubp1	2.86598	10.3318	13.1978	1	1	2	0.0904708	0.00130759	0.00136189	0.171365	0.0433082	0.107337	3.28567
Crtap	0.10628	18.6147	18.721	1	1	2	0.744419	1.59983e-05	8.60584e-05	0.120012	0.0350996	0.077556	3.58031
Glb1	7.59618	35.2065	42.8026	1	1	2	0.0058492	2.96538e-09	5.07602e-10	0.207206	0.0962312	0.151718	5.35912
Cnot10	2.05074	5.20439	7.25512	1	1	2	0.152132	0.02253	0.0265809	0.120698	0.0115071	0.0661028	2.37307
Dync1li1	1.13033	2.83192	3.96225	1	1	2	0.287704	0.0924079	0.137914	0.122248	-0.00415694	0.0590453	1.83105
Cmtm6	2.37647	22.7386	25.115	1	1	2	0.123176	1.85605e-06	3.51836e-06	0.252423	0.104331	0.178377	4.72156
Cmtm7	0.95408	0.683409	1.63749	1	1	2	0.328683	0.408415	0.440985	0.0586531	-0.0338843	0.0123844	0.524608
Cmtm8	107.945	78.3324	186.277	1	1	2	2.76384e-25	8.70823e-19	3.55178e-41	0.874316	0.651445	0.76288	13.4178
Gpd1l	0.00355751	5.88118	5.88474	1	1	2	0.952439	0.0153035	0.0527406	0.097702	0.00606764	0.0518848	2.21953
Rps27rt	15.545	37.9087	53.4537	1	1	2	8.05624e-05	7.41349e-10	2.46986e-12	0.401557	0.2247	0.313129	6.9403
Stt3b	4.15971	37.2337	41.3934	1	1	2	0.0413964	1.04789e-09	1.02693e-09	0.296085	0.148731	0.222408	5.91653
Tgfbr2	11.4422	12.9029	24.3451	1	1	2	0.000717947	0.000328078	5.17051e-06	0.259606	0.0965784	0.178092	4.28215
Rbms3	0.206932	26.5966	26.8036	1	1	2	0.649183	2.50679e-07	1.51244e-06	0.245039	0.100251	0.172645	4.67413
Azi2	0.00853517	5.79153	5.80006	1	1	2	0.926391	0.0161036	0.0550215	0.140844	0.00999193	0.075418	2.25929
Cmc1	10.4406	24.6029	35.0436	1	1	2	0.00123274	7.04441e-07	2.4569e-08	0.333565	0.160021	0.246793	5.57443
Golga4	0.268888	11.155	11.4239	1	1	2	0.604079	0.000838036	0.00330617	0.217723	0.0521743	0.134948	3.19537
Itga9	1.29901	1.27957	2.57857	1	1	2	0.254395	0.25798	0.275467	0.143964	-0.0215134	0.0612254	1.45034
Ctdspl	10.0564	30.3239	40.3803	1	1	2	0.00151816	3.65592e-08	1.70419e-09	0.389782	0.203508	0.296645	6.24258
Vill	12.086	43.1691	55.2551	1	1	2	0.000508018	5.02076e-11	1.00348e-12	0.339897	0.18483	0.262363	6.63226
Oxsr1	0.925036	1.00265	1.92768	1	1	2	0.336156	0.316671	0.381425	0.0698652	-0.0322657	0.0187997	0.721561
Myd88	0.0264678	5.13639	5.16286	1	1	2	0.870763	0.0234293	0.0756658	0.12787	0.00518934	0.0665298	2.12578
Acaa1a	11.1543	10.4384	21.5927	1	1	2	0.00083835	0.00123423	2.04737e-05	0.330078	0.128275	0.229177	4.45163
Acvr2b	0.606573	10.9275	11.5341	1	1	2	0.436081	0.000947465	0.00312899	0.111078	0.0234429	0.0672606	3.00856
Wdr48	0.0264759	3.62035	3.64683	1	1	2	0.870744	0.0570769	0.161474	0.0972762	-0.00403457	0.0466208	1.80386
Gorasp1	10.2863	13.0459	23.3322	1	1	2	0.00134022	0.000303955	8.58001e-06	0.105344	0.0273679	0.066356	3.33577
Csrnp1	5.14532	34.0402	39.1855	1	1	2	0.0233091	5.39855e-09	3.09724e-09	0.287169	0.138117	0.212643	5.59231
Slc25a38	0.191097	0.543974	0.735071	1	1	2	0.662005	0.460791	0.692439	0.0495968	-0.0254133	0.0120917	0.631899
Rpsa	221.725	8.00222	229.727	1	1	2	3.80374e-50	0.00467201	1.30453e-50	1.29966	1.00025	1.14996	15.0554
Eif1b	2.90903	6.746	9.65503	1	1	2	0.0880848	0.00939581	0.00800639	0.217918	0.0447586	0.131338	2.9732
Rpl14	181.134	11.8589	192.993	1	1	2	2.74037e-41	0.000573859	1.23624e-42	1.17555	0.883696	1.02962	13.8291
Ctnnb1	94.5861	29.2134	123.8	1	1	2	2.34657e-22	6.48288e-08	1.31e-27	0.835432	0.587486	0.711459	11.2479
Trak1	0.000353017	11.538	11.5384	1	1	2	0.98501	0.000681868	0.00312228	0.199132	0.0439061	0.121519	3.06873
Ss18l2	6.85469	38.2177	45.0724	1	1	2	0.00884088	6.32754e-10	1.63174e-10	0.32472	0.169765	0.247243	6.25455
Nktr	11.695	37.0928	48.7878	1	1	2	0.000626696	1.12639e-09	2.54609e-11	0.42772	0.239076	0.333398	6.92782
Zfp651	0.000584283	37.707	37.7076	1	1	2	0.980715	8.22101e-10	6.48497e-09	0.167497	0.0734956	0.120496	5.02478
Higd1a	2.3173	2.9632	5.2805	1	1	2	0.127942	0.0851793	0.0713435	0.245828	0.0198086	0.132818	2.30351
Snrk	6.72286	14.3863	21.1091	1	1	2	0.00951851	0.000148882	2.6074e-05	0.221883	0.0781742	0.150029	4.09231
Ano10	0.00637907	1.80352	1.8099	1	1	2	0.936341	0.179287	0.404562	0.0822781	-0.0181457	0.0320662	1.25167
Gm26797	2.01615	0.042528	2.05868	1	1	2	0.155633	0.836617	0.357242	0.0305445	-0.028288	0.00112829	0.0751764
Abhd5	0.0334057	2.752	2.78541	1	1	2	0.854977	0.0971326	0.248403	0.122818	-0.0175256	0.0526462	1.47046
Tcaim	0.81616	0.531504	1.34766	1	1	2	0.366305	0.465975	0.509752	0.0468976	-0.0192306	0.0138335	0.820016
Zfp445	8.02301	7.69791	15.7209	1	1	2	0.00461867	0.00552847	0.000385695	0.189569	0.0471683	0.118369	3.25839
1110059G10Rik	0.00114685	23.3523	23.3534	1	1	2	0.972985	1.34883e-06	8.48916e-06	0.204772	0.0774955	0.141134	4.34671
Gm9856	6.95708	20.8968	27.8539	1	1	2	0.00834884	4.84697e-06	8.94544e-07	0.16931	0.0633848	0.116348	4.30561
Tmem42	2.98318	30.078	33.0612	1	1	2	0.0841336	4.15017e-08	6.62002e-08	0.251727	0.114592	0.18316	5.2355
Zdhhc3	1.32432	18.9472	20.2715	1	1	2	0.249819	1.34386e-05	3.96365e-05	0.356654	0.13159	0.244122	4.25187
Exosc7	6.03734	34.8534	40.8907	1	1	2	0.0140064	3.55495e-09	1.32038e-09	0.469309	0.24469	0.357	6.23016
Cdcp1	0.536791	23.9302	24.467	1	1	2	0.463766	9.98945e-07	4.86485e-06	0.206884	0.0812589	0.144071	4.49552
Tmem158	1.82868	2.41577	4.24446	1	1	2	0.176283	0.120119	0.119764	0.0664825	-0.0251866	0.020648	0.882942
Lars2	0.233263	4.90956	5.14283	1	1	2	0.629115	0.0267084	0.0764275	0.248208	0.000476636	0.124343	1.96751
Limd1	6.34576	17.5241	23.8698	1	1	2	0.0117662	2.83696e-05	6.55747e-06	0.237873	0.0911348	0.164504	4.39451
Sacm1l	0.256217	0.103762	0.359979	1	1	2	0.612731	0.747361	0.835279	0.0725295	-0.0462613	0.0131341	0.433407
Slc6a20a	1.35939	13.6028	14.9622	1	1	2	0.243644	0.000225843	0.000563627	-0.0422126	-0.0961632	-0.0691879	-5.02704
Lztfl1	1.19917	1.04771	2.24688	1	1	2	0.273488	0.306036	0.32516	0.0741986	-0.0351354	0.0195316	0.700261
Fyco1	0.192214	10.9967	11.1889	1	1	2	0.66108	0.000912759	0.00371848	0.167157	0.0382738	0.102715	3.12405
2010315B03Rik	0.151386	2.37609	2.52747	1	1	2	0.697214	0.123206	0.282596	0.0544457	-0.00817375	0.023136	1.44829
Ppp2r3d	2.29627	18.4295	20.7258	1	1	2	0.129685	1.76307e-05	3.15832e-05	0.170509	0.0592966	0.114903	4.05001
Sfi1	0.49457	1.08267	1.57724	1	1	2	0.481896	0.298101	0.454472	0.0136735	-0.0587852	-0.0225558	-1.22024
Drg1	0.189954	0.391719	0.581673	1	1	2	0.662955	0.531397	0.747638	0.105567	-0.0481448	0.0287111	0.732184
Eif4enif1	0.0450966	0.230817	0.275913	1	1	2	0.831827	0.630919	0.871136	0.0753321	-0.0500517	0.0126402	0.395177
Patz1	0.849428	4.77446	5.62388	1	1	2	0.356714	0.028885	0.0600882	0.0850234	-0.00335379	0.0408348	1.81121
Pik3ip1	3.58627	15.941	19.5273	1	1	2	0.0582588	6.53484e-05	5.75057e-05	0.180955	0.0601116	0.120533	3.90987
Limk2	0.000840166	1.93737	1.93821	1	1	2	0.976876	0.163955	0.379423	0.124001	-0.0259763	0.0490124	1.28103
Rnf185	0.405635	0.451102	0.856737	1	1	2	0.524194	0.501812	0.651571	0.0555915	-0.0315965	0.0119975	0.539403
Selenom	0.000228834	13.556	13.5562	1	1	2	0.987931	0.000231549	0.00113841	0.126496	0.0297034	0.0780997	3.1629
Tug1	7.46332	38.9628	46.4261	1	1	2	0.00629688	4.31958e-10	8.29269e-11	0.320011	0.167831	0.243921	6.28305
Morc2a	3.30389	0.669269	3.97315	1	1	2	0.0691162	0.413307	0.137164	0.0653588	-0.0494678	0.00794551	0.271242
Dusp18	0.0193769	4.19213	4.21151	1	1	2	0.889291	0.0406121	0.121754	0.127097	-0.00481439	0.0611414	1.8169
Slc35e4	2.23947	11.1614	13.4009	1	1	2	0.134527	0.000835164	0.00123037	-0.0518417	-0.148983	-0.100413	-4.05191
Tcn2	4.17278	47.4384	51.6112	1	1	2	0.0410785	5.6759e-12	6.20539e-12	0.381743	0.211698	0.296721	6.8401
Pes1	5.99001	16.9394	22.9294	1	1	2	0.0143871	3.8593e-05	1.04942e-05	0.205411	0.0751228	0.140267	4.22015
Gal3st1	0.750847	6.78076	7.5316	1	1	2	0.386208	0.00921458	0.023149	0.130899	0.00729515	0.0690971	2.19132
Sec14l4	6.52571	12.1444	18.6701	1	1	2	0.0106326	0.00049235	8.8274e-05	0.26321	0.0903976	0.176804	4.01046
Sec14l3	21.7421	138.872	160.614	1	1	2	3.1187e-06	4.69759e-32	1.32763e-35	-0.73856	-0.966567	-0.852564	-14.6574
Sec14l2	5.54419	1.60907	7.15326	1	1	2	0.0185421	0.204623	0.0279697	0.0642198	-0.00910616	0.0275568	1.47316
Rnf215	0.13631	0.167295	0.303604	1	1	2	0.711978	0.682528	0.859158	0.0591989	-0.0786532	-0.00972714	-0.276598
Ccdc157	0.240015	0.0222925	0.262308	1	1	2	0.624195	0.881312	0.877083	0.0370068	-0.029075	0.00396594	0.235257
Sf3a1	1.18353	4.69083	5.87435	1	1	2	0.276639	0.030324	0.0530152	0.133745	0.00953798	0.0716417	2.26098
Tbc1d10a	0.157419	25.257	25.4144	1	1	2	0.691544	5.01778e-07	3.02925e-06	-0.091855	-0.190318	-0.141087	-5.6168
Castor1	0.235978	0.0738597	0.309837	1	1	2	0.627127	0.785798	0.856485	0.0306825	-0.0444829	-0.00690021	-0.35985
Mtmr3	5.06339	9.10791	14.1713	1	1	2	0.0244363	0.00254507	0.00083703	0.176234	0.0444017	0.110318	3.28021
Ascc2	0.39558	0.122758	0.518339	1	1	2	0.529381	0.726062	0.771692	0.0744937	-0.0442404	0.0151266	0.499396
Uqcr10	28.0292	4.21119	32.2404	1	1	2	1.19501e-07	0.0401581	9.97919e-08	0.462897	0.223064	0.342981	5.6058
Zmat5	1.42524	8.26267	9.68791	1	1	2	0.232543	0.00404685	0.00787585	-0.0456927	-0.184701	-0.115197	-3.24846
Nf2	1.0895	4.84619	5.9357	1	1	2	0.296582	0.0277072	0.0514138	0.0898393	0.00417699	0.0470081	2.1511
Nipsnap1	12.4829	51.652	64.1349	1	1	2	0.000410693	6.62625e-13	1.1838e-14	0.28273	0.152209	0.21747	6.53126
Thoc5	1.85786	0.51577	2.37363	1	1	2	0.172872	0.472652	0.305192	0.0177116	-0.0551259	-0.0187071	-1.00677
Ap1b1	2.04722	2.00551	4.05273	1	1	2	0.152484	0.156729	0.131814	0.110529	-0.00934254	0.0505931	1.65445
Gas2l1	0.152664	0.089093	0.241757	1	1	2	0.696003	0.765333	0.886142	0.0636427	-0.052702	0.00547033	0.184308
Ewsr1	18.5319	32.7244	51.2563	1	1	2	1.67086e-05	1.06195e-08	7.41031e-12	0.406472	0.226277	0.316374	6.88235
Kremen1	0.250227	1.87505	2.12528	1	1	2	0.616915	0.170898	0.345543	0.056297	-0.0132861	0.0215055	1.2115
Znrf3	0.268287	6.34725	6.61554	1	1	2	0.604483	0.0117563	0.0365977	-0.015009	-0.0790423	-0.0470257	-2.87877
Xbp1	0.0535651	2.85083	2.90439	1	1	2	0.816972	0.0913269	0.234056	0.153518	-0.0253889	0.0640647	1.40368
Ccdc117	0.599935	0.0448304	0.644766	1	1	2	0.438603	0.832316	0.724421	0.0338114	-0.0495167	-0.00785266	-0.369405
Mrps24	11.2709	7.31259	18.5835	1	1	2	0.000787328	0.00684731	9.21834e-05	0.306275	0.104157	0.205216	3.98001
Urgcp	1.72617	0.198659	1.92483	1	1	2	0.1889	0.655806	0.381969	0.0453292	-0.0362159	0.00455666	0.219042
Ube2d-ps	1.76242	7.36094	9.12336	1	1	2	0.184323	0.0066656	0.0104445	0.149032	0.0257515	0.0873919	2.77878
Dbnl	0.100018	5.01674	5.11676	1	1	2	0.751808	0.0251033	0.07743	0.184009	0.00840089	0.0962051	2.14749
Polm	0.658032	0.808785	1.46682	1	1	2	0.417256	0.36848	0.480269	0.0409466	-0.0177425	0.0116021	0.774918
Aebp1	4.61417	157.235	161.849	1	1	2	0.0317088	4.54815e-36	7.16033e-36	0.394657	0.254584	0.32462	9.08445
Pold2	0.0224019	4.89537	4.91777	1	1	2	0.881023	0.0269289	0.0855304	0.0812819	0.000947188	0.0411146	2.00618
Ykt6	0.0198597	0.453778	0.473638	1	1	2	0.88793	0.500546	0.789134	0.0789392	-0.0383612	0.020289	0.678015
Camk2b	0.240022	15.3497	15.5898	1	1	2	0.62419	8.93336e-05	0.000411839	0.136272	0.0358518	0.0860619	3.35945
Nudcd3	0.714214	0.906747	1.62096	1	1	2	0.398048	0.340979	0.444644	0.102497	-0.0563928	0.0230519	0.568708
Ddx56	1.32745	7.25556	8.58302	1	1	2	0.249259	0.00706817	0.0136843	0.124585	0.0187202	0.0716525	2.65313
Tmed4	1.48414	22.4911	23.9752	1	1	2	0.223128	2.11121e-06	6.2208e-06	0.270795	0.111777	0.191286	4.71535
Ogdh	5.43937	0.666094	6.10547	1	1	2	0.0196877	0.414417	0.0472296	0.0698897	-0.13507	-0.0325902	-0.623299
Zmiz2	0.828618	10.9806	11.8093	1	1	2	0.362672	0.000920684	0.00272679	0.171281	0.0424174	0.106849	3.25027
Ppia	56.5028	0.370882	56.8736	1	1	2	5.61198e-14	0.542524	4.46732e-13	0.640596	0.362359	0.501478	7.06505
H2afv	14.7072	2.02424	16.7314	1	1	2	0.000125566	0.154807	0.00023271	0.323803	0.0922596	0.208031	3.52188
Purb	35.103	15.3578	50.4608	1	1	2	3.12717e-09	8.89549e-05	1.10302e-11	0.513126	0.273019	0.393072	6.41719
Snhg15	0.00192881	14.1947	14.1966	1	1	2	0.96497	0.000164833	0.000826492	0.110571	0.0269047	0.068738	3.2205
Ccm2	1.24517	4.63424	5.87942	1	1	2	0.264477	0.03134	0.0528812	0.126321	0.00831985	0.0673206	2.23634
Tbrg4	10.8462	1.93407	12.7802	1	1	2	0.000989998	0.164314	0.00167805	0.064094	-0.00573802	0.029178	1.63787
Tns3	0.0365671	19.5471	19.5837	1	1	2	0.848349	9.81504e-06	5.59067e-05	0.227637	0.077841	0.152739	3.99694
Cobl	0.0335412	0.0071491	0.0406903	1	1	2	0.854686	0.932617	0.97986	0.066857	-0.0654179	0.000719585	0.0213247
Sec61g	0.342638	0.565262	0.9079	1	1	2	0.558311	0.452148	0.635115	0.0689596	-0.0374369	0.0157613	0.580689
Plek	3.09491	2.47625	5.57116	1	1	2	0.0785373	0.115578	0.0616932	0.0592682	-0.00622093	0.0265237	1.5876
Ppp3r1	1.62612	7.31633	8.94245	1	1	2	0.20224	0.0068331	0.0114333	0.189333	0.0357844	0.112559	2.8735
Wdr92	0.190652	5.52393	5.71459	1	1	2	0.662374	0.018758	0.057424	0.0691049	0.0026733	0.0358891	2.11771
Pno1	0.407107	3.87748	4.28459	1	1	2	0.523441	0.0489379	0.117385	-0.00572933	-0.0966291	-0.0511792	-2.20703
C1d	4.00752	12.3224	16.3299	1	1	2	0.0452977	0.000447555	0.000284448	0.223664	0.0707638	0.147214	3.77414
Etaa1	1.00127	5.4879	6.48917	1	1	2	0.317003	0.0191485	0.0389847	0.0834194	0.00532232	0.0443708	2.22711
Spred2	10.8644	58.841	69.7054	1	1	2	0.000980279	1.70945e-14	7.30571e-16	0.286403	0.157697	0.22205	6.76286
Actr2	0.0372489	7.59129	7.62854	1	1	2	0.846959	0.00586509	0.0220538	0.226193	0.0269125	0.126553	2.48934
Rab1a	0.520929	3.36437	3.8853	1	1	2	0.470446	0.0666211	0.143324	0.198443	-0.00101455	0.0987144	1.94003
Sertad2	13.9067	2.26358	16.1703	1	1	2	0.00019211	0.132448	0.00030808	0.238679	0.0431448	0.140912	2.8249
Aftph	7.07826	4.36784	11.4461	1	1	2	0.00780248	0.0366234	0.00326973	0.174497	0.0268879	0.100692	2.674
Lgalsl	0.645108	12.0371	12.6822	1	1	2	0.421867	0.000521511	0.00176232	0.120494	0.0231092	0.0718016	2.89016
Peli1	7.62956	29.3592	36.9888	1	1	2	0.00574195	6.01296e-08	9.28941e-09	0.439103	0.224425	0.331764	6.05789
Vps54	0.144288	7.07533	7.21962	1	1	2	0.704055	0.00781524	0.027057	0.126904	0.0127207	0.0698122	2.39667
Ugp2	19.8935	5.67747	25.5709	1	1	2	8.18794e-06	0.0171842	2.80118e-06	0.277085	0.0885221	0.182804	3.8002
Mdh1	25.0216	19.1213	44.1429	1	1	2	5.66927e-07	1.22669e-05	2.59717e-10	0.458164	0.242477	0.350321	6.3668
Ehbp1	0.436618	4.76793	5.20455	1	1	2	0.508759	0.0289947	0.0741049	0.0771273	-0.00219053	0.0374684	1.85171
Commd1	0.843279	0.876242	1.71952	1	1	2	0.358461	0.349233	0.423264	0.0991969	-0.0570199	0.0210885	0.529171
Zrsr1	0.30876	2.39313	2.70189	1	1	2	0.578442	0.121869	0.258995	0.0809413	-0.0159139	0.0325137	1.3159
Cct4	14.0659	19.0576	33.1234	1	1	2	0.000176517	1.26834e-05	6.41705e-08	0.391723	0.18703	0.289376	5.54164
Xpo1	7.10217	11.212	18.3142	1	1	2	0.00769905	0.000812699	0.000105469	0.202975	0.0629783	0.132977	3.72337
Usp34	6.43963	16.8831	23.3227	1	1	2	0.0111602	3.97547e-05	8.62069e-06	0.352859	0.150479	0.251669	4.87461
Ahsa2	2.94101	26.448	29.389	1	1	2	0.0863569	2.70735e-07	4.1521e-07	0.2114	0.0893869	0.150393	4.83171
0610010F05Rik	1.81787	0.0326214	1.8505	1	1	2	0.177567	0.856671	0.396433	0.0457147	-0.0290576	0.00832855	0.436623
