## Supplementary Table 1 for "Alveolar differentiation drives resistance to KRAS inhibition in lung adenocarcinoma" (part 8 of 8)

### Sheet: 20d - AT1-like (continued)
shRen vs. shKras in AT1-like cells at day 20
Pex13	0.0167069	5.95607	5.97278	1	1	2	0.897156	0.0146667	0.0504693	0.132991	0.00928424	0.0711374	2.25416
Pus10	0.925285	6.77253	7.69782	1	1	2	0.336091	0.00925713	0.021303	0.0974625	0.0111913	0.0543269	2.46847
Rel	0.0440004	1.96198	2.00598	1	1	2	0.833853	0.161301	0.366781	0.0900225	-0.0165133	0.0367546	1.35237
Papolg	0.552989	0.0261512	0.57914	1	1	2	0.457099	0.871532	0.748585	0.0279975	-0.0258443	0.00107658	0.0783798
Efemp1	5.21843	0.00273484	5.22116	1	1	2	0.0223487	0.958293	0.0734918	0.0885218	-0.0414817	0.0235201	0.709188
Pnpt1	0.00243526	0.452386	0.454821	1	1	2	0.960642	0.501204	0.796594	0.0437893	-0.0224098	0.0106897	0.632983
Ppp4r3b	0.58144	22.6136	23.1951	1	1	2	0.445749	1.98074e-06	9.18867e-06	0.251622	0.0861536	0.168888	4.00093
Cfap36	0.152861	0.265035	0.417896	1	1	2	0.695816	0.606682	0.811437	0.0515285	-0.100443	-0.0244572	-0.630846
Prorsd1	0.0031053	13.4325	13.4356	1	1	2	0.955561	0.000247303	0.00120919	0.165891	0.0430481	0.10447	3.33363
Mtif2	0.337419	3.55583	3.89325	1	1	2	0.561323	0.0593367	0.142755	0.0814591	-0.00702983	0.0372146	1.64855
Rps27a	166.253	6.78308	173.036	1	1	2	4.87014e-38	0.00920262	2.66462e-38	1.11929	0.834733	0.977012	13.4588
Rtn4	1.16557	0.0856418	1.25121	1	1	2	0.280314	0.769793	0.534938	0.160385	-0.0645775	0.0479036	0.834712
Sptbn1	13.7538	0.288129	14.0419	1	1	2	0.0002084	0.591422	0.000892968	0.257332	0.00590006	0.131616	2.05195
Acyp2	0.363367	0.141235	0.504601	1	1	2	0.546642	0.707057	0.777011	0.0577072	-0.0344362	0.0116355	0.494993
Psme4	0.17425	12.3722	12.5464	1	1	2	0.676362	0.000435782	0.00188617	0.189244	0.0423719	0.115808	3.09084
Asb3	0.0183848	0.293562	0.311947	1	1	2	0.892145	0.587947	0.855582	0.0523142	-0.0309443	0.0106849	0.503062
Erlec1	2.78465	7.46295	10.2476	1	1	2	0.0951716	0.00629816	0.00595335	0.186833	0.0383891	0.112611	2.9737
Chac2	0.556734	6.14083	6.69756	1	1	2	0.455579	0.0132095	0.0351272	0.0822417	0.00419123	0.0432165	2.17046
Bod1	6.99927	3.35045	10.3497	1	1	2	0.0081543	0.0671865	0.005657	0.173353	0.0200481	0.0967004	2.47258
Cpeb4	0.248857	0.000195478	0.249052	1	1	2	0.617881	0.988845	0.882915	0.0850103	-0.107775	-0.0113824	-0.231439
Snrnp25	7.48528	3.54982	11.0351	1	1	2	0.00622052	0.0595519	0.00401566	0.00961204	-0.066003	-0.0281955	-1.46167
Rhbdf1	0.687507	15.1705	15.858	1	1	2	0.407014	9.82285e-05	0.000360154	0.16127	0.048209	0.10474	3.63141
Nprl3	1.71797	7.27701	8.99498	1	1	2	0.189955	0.00698428	0.0111369	0.0837115	0.0102468	0.0469791	2.50671
Mpg	2.55866	19.0012	21.5598	1	1	2	0.109692	1.30639e-05	2.08134e-05	0.177414	0.0634941	0.120454	4.14477
Ubtd2	0.84807	1.43255	2.28062	1	1	2	0.357099	0.231349	0.319721	0.00709318	-0.0440498	-0.0184783	-1.4163
Fbxw11	0.0354898	1.34264	1.37813	1	1	2	0.850573	0.246569	0.502045	0.101643	-0.0317864	0.0349283	1.02613
Fgf18	1.78563	0.224726	2.01035	1	1	2	0.18146	0.635463	0.36598	0.0183574	-0.0401664	-0.0109045	-0.730385
Npm1	136.397	12.4374	148.835	1	1	2	1.63362e-31	0.000420826	4.79731e-33	0.910868	0.64542	0.778144	11.491
Pank3	0.179025	5.93989	6.11892	1	1	2	0.672212	0.0148019	0.046913	0.134028	0.0119189	0.0729733	2.34259
Rars	0.525184	5.67833	6.20351	1	1	2	0.468639	0.0171757	0.0449701	0.144196	0.0141009	0.0791483	2.38484
Wwc1	13.2889	7.9846	21.2735	1	1	2	0.000266986	0.0047177	2.40173e-05	0.348182	0.131383	0.239783	4.33548
Mat2b	1.27411	1.34051	2.61462	1	1	2	0.258997	0.246945	0.270547	0.110342	-0.0592962	0.0255231	0.589776
Nudcd2	0.963015	14.8	15.7631	1	1	2	0.326429	0.000119532	0.000377654	0.190752	0.0587363	0.124744	3.70401
Ccng1	0.194687	1.70216	1.89685	1	1	2	0.659044	0.192005	0.387351	0.0771077	-0.021142	0.0279828	1.11645
Pttg1	5.17221	1.97173	7.14394	1	1	2	0.0229509	0.160264	0.0281004	-0.00989034	-0.157319	-0.0836046	-2.22293
Slu7	2.32799	0.0239539	2.35195	1	1	2	0.127065	0.877002	0.308518	0.0924913	-0.0481307	0.0221803	0.61829
Pwwp2a	0.189496	9.93052	10.12	1	1	2	0.663336	0.0016256	0.0063455	0.146778	0.0299598	0.088369	2.96529
Ttc1	0.461152	4.01708	4.47823	1	1	2	0.497086	0.0450416	0.106553	0.130154	-0.0110502	0.0595517	1.6532
Ublcp1	0.139168	0.114963	0.254131	1	1	2	0.709109	0.734563	0.880676	0.0693329	-0.055656	0.00683847	0.21447
Rnf145	14.7649	21.6331	36.398	1	1	2	0.000121779	3.30111e-06	1.24817e-08	0.28128	0.126703	0.203992	5.17303
Clint1	0.535144	13.9153	14.4504	1	1	2	0.464452	0.000191239	0.000728005	0.269995	0.0802763	0.175136	3.61861
Adam19	2.05493	5.42861	7.48354	1	1	2	0.151714	0.0198095	0.0237121	0.141129	0.0160943	0.0786116	2.46453
Med7	2.4104	3.74707	6.15747	1	1	2	0.120531	0.0529002	0.0460174	0.0898024	-0.0106164	0.039593	1.54554
Rack1	193.047	10.892	203.939	1	1	2	6.87315e-44	0.000965819	5.18928e-45	1.17116	0.885686	1.02842	14.1218
Trim41	0.0115755	1.54725	1.55882	1	1	2	0.914321	0.213542	0.458676	0.0852148	-0.0205625	0.0323261	1.19795
Irgm1	3.87868	3.57323	7.45191	1	1	2	0.0489031	0.0587178	0.0240901	0.0925678	0.00261173	0.0475897	2.07377
9930111J21Rik2	1.19224	3.05161	4.24385	1	1	2	0.274879	0.0806571	0.119801	-0.00433721	-0.0770388	-0.040688	-2.19382
Ifi47	1.86022	0.000615929	1.86084	1	1	2	0.172599	0.9802	0.394389	0.0237963	-0.0385162	-0.00735996	-0.462998
Zfp62	0.70976	5.53343	6.24319	1	1	2	0.399523	0.0186565	0.0440869	0.121794	0.0105528	0.0661736	2.33182
Mgat1	2.13779	0.145128	2.28292	1	1	2	0.143709	0.703235	0.319353	0.0612989	-0.0675962	-0.00314865	-0.0957561
Cnot6	31.381	36.3159	67.6969	1	1	2	2.12048e-08	1.67789e-09	1.99439e-15	0.413472	0.234681	0.324077	7.10526
Mapk9	0.0464329	6.63472	6.68116	1	1	2	0.829391	0.010001	0.0354165	0.107707	0.0103883	0.0590478	2.3784
Rnf130	0.977896	10.402	11.3799	1	1	2	0.322719	0.0012588	0.00337979	0.16252	0.0379053	0.100213	3.15233
Tbc1d9b	16.838	3.68257	20.5205	1	1	2	4.07105e-05	0.0549839	3.49961e-05	0.144709	0.0213242	0.0830165	2.63743
Sqstm1	6.45205	0.00802233	6.46008	1	1	2	0.0110824	0.928631	0.039556	0.019191	-0.229758	-0.105283	-1.65778
Mgat4b	0.254175	0.109772	0.363947	1	1	2	0.614151	0.740404	0.833623	0.0803609	-0.0701869	0.00508698	0.132453
Maml1	0.00819053	1.66859	1.67678	1	1	2	0.927889	0.196447	0.432406	0.0705937	-0.0167368	0.0269285	1.20871
Canx	41.6185	16.0809	57.6995	1	1	2	1.10936e-10	6.06917e-05	2.95608e-13	0.460722	0.244315	0.352518	6.38539
Hnrnph1	12.4539	3.6948	16.1487	1	1	2	0.000417109	0.0545823	0.000311418	0.274131	0.0734891	0.17381	3.39571
Rufy1	1.53208	5.06884	6.60092	1	1	2	0.215801	0.0243597	0.0368663	0.100942	-0.00197539	0.0494833	1.88473
Clk4	7.51476	3.82918	11.3439	1	1	2	0.00611955	0.0503675	0.00344108	0.233948	0.0455736	0.139761	2.90832
Col23a1	20.1116	24.6469	44.7585	1	1	2	7.30506e-06	6.88552e-07	1.90899e-10	0.306687	0.141527	0.224107	5.319
Phykpl	2.04887	19.0514	21.1003	1	1	2	0.152319	1.27241e-05	2.61894e-05	0.141819	0.0475438	0.0946816	3.93681
Hnrnpab	30.4215	11.6482	42.0697	1	1	2	3.47659e-08	0.000642649	7.323e-10	0.48666	0.24705	0.366855	6.00159
Nhp2	19.5067	53.4065	72.9132	1	1	2	1.00248e-05	2.71198e-13	1.46927e-16	0.500903	0.307208	0.404056	8.17712
Rmnd5b	1.19818	4.62258	5.82076	1	1	2	0.273686	0.0315538	0.0544552	0.0969345	0.00422221	0.0505784	2.13848
N4bp3	0.000896338	5.49772	5.49862	1	1	2	0.976116	0.0190413	0.063972	0.071455	0.00183835	0.0366467	2.06348
0610009B22Rik	2.6373	15.9351	18.5724	1	1	2	0.104381	6.55514e-05	9.26944e-05	0.241382	0.0867392	0.164061	4.15865
Sec24a	0.00588053	0.94773	0.953611	1	1	2	0.938874	0.330298	0.620763	0.0858848	-0.0302619	0.0278115	0.938631
Sar1b	5.35398	0.00372633	5.35771	1	1	2	0.020675	0.951324	0.0686417	0.0349381	-0.155145	-0.0601037	-1.23947
Jade2	0.472219	16.3568	16.829	1	1	2	0.491968	5.24688e-05	0.000221633	0.154736	0.0429462	0.0988413	3.46587
Cdkn2aipnl	0.0767163	16.5807	16.6575	1	1	2	0.781798	4.66219e-05	0.000241478	0.146047	0.0440944	0.0950705	3.65534
Ube2b	3.93628	3.50331	7.43959	1	1	2	0.0472551	0.0612463	0.0242389	0.278941	0.0470197	0.16298	2.75469
Cdkl3	0.432778	1.13817	1.57095	1	1	2	0.510629	0.286039	0.455903	0.0432289	-0.0165756	0.0133267	0.873504
Ppp2ca	1.23	4.21505	5.44505	1	1	2	0.267406	0.0400669	0.0657085	0.235588	0.019954	0.127771	2.3227
Skp1a	29.5428	20.2089	49.7517	1	1	2	5.46949e-08	6.94301e-06	1.57238e-11	0.494041	0.277708	0.385874	6.99198
Vdac1	7.52193	17.3976	24.9196	1	1	2	0.00609523	3.03201e-05	3.87956e-06	0.360851	0.156481	0.258666	4.96137
9530068E07Rik	5.67199	11.3255	16.9975	1	1	2	0.0172379	0.000764487	0.000203721	0.268725	0.0893866	0.179056	3.91375
Hspa4	6.60355	18.851	25.4546	1	1	2	0.0101776	1.41335e-05	2.96899e-06	0.349545	0.150517	0.250031	4.92445
Zcchc10	0.00673552	20.6697	20.6765	1	1	2	0.934591	5.45714e-06	3.23712e-05	0.166115	0.0572316	0.111673	4.02037
Aff4	20.3996	15.1623	35.5619	1	1	2	6.28422e-06	9.86539e-05	1.89596e-08	0.39998	0.189854	0.294917	5.50173
Uqcrq	18.4694	3.05161	21.521	1	1	2	1.72652e-05	0.0806571	2.1221e-05	0.386456	0.150917	0.268687	4.47157
Sept8	3.98389	0.243262	4.22716	1	1	2	0.0459372	0.62186	0.120805	0.0476823	-0.0484939	-0.000405813	-0.01654
Kif3a	0.0154857	10.3397	10.3552	1	1	2	0.900966	0.00130199	0.00564155	0.141951	0.0288108	0.085381	2.95816
Rad50	3.10327	19.5103	22.6136	1	1	2	0.0781353	1.00057e-05	1.22891e-05	0.223504	0.0838532	0.153679	4.31368
Irf1	1.11532	0.533348	1.64867	1	1	2	0.290929	0.465203	0.438527	0.0949295	-0.0764733	0.00922811	0.211044
Gm12216	0.609695	6.97734	7.58703	1	1	2	0.434903	0.00825484	0.0225163	0.0995349	0.0115184	0.0555266	2.47295
P4ha2	2.29721	7.3261	9.62331	1	1	2	0.129607	0.00679604	0.00813439	-0.054074	-0.221237	-0.137655	-3.22798
Fnip1	5.83467	7.40872	13.2434	1	1	2	0.0157134	0.00649085	0.00133118	0.207173	0.0498188	0.128496	3.20102
Rapgef6	10.63	22.5691	33.1991	1	1	2	0.00111268	2.0272e-06	6.17886e-08	0.33449	0.156538	0.245514	5.4082
Cdc42se2	11.3209	0.419805	11.7407	1	1	2	0.000766398	0.517035	0.00282189	0.0021369	-0.133892	-0.0658774	-1.89839
Hint1	0.344667	0.219842	0.564509	1	1	2	0.557148	0.63916	0.754082	0.186055	-0.082751	0.051652	0.753228
Tnip1	8.23087	4.36415	12.595	1	1	2	0.00411839	0.0367029	0.00184089	-0.0362081	-0.147236	-0.0917221	-3.23832
Anxa6	0.346176	0.420771	0.766947	1	1	2	0.556286	0.516552	0.68149	0.0523674	-0.133104	-0.040368	-0.853179
Gm2a	4.65787	19.5903	24.2482	1	1	2	0.0309115	9.59554e-06	5.42722e-06	0.222832	0.0866563	0.154744	4.45443
Slc36a1	0.0391666	9.5029	9.54207	1	1	2	0.843119	0.00205147	0.00847162	0.0996477	0.0165031	0.0580754	2.73802
Fat2	5.1408	20.1355	25.2763	1	1	2	0.0233699	7.21434e-06	3.24573e-06	0.108111	0.0345467	0.0713291	3.8008
Sparc	0.53997	0.19756	0.73753	1	1	2	0.462445	0.656698	0.691588	0.226525	-0.0889202	0.0688024	0.854983
Atox1	93.9879	11.5991	105.587	1	1	2	3.17454e-22	0.000659853	1.18053e-23	0.778229	0.534866	0.656547	10.5753
G3bp1	20.5826	22.5749	43.1575	1	1	2	5.71132e-06	2.02104e-06	4.25072e-10	0.407879	0.208882	0.308381	6.07462
Glra1	4.25012	14.4999	18.7501	1	1	2	0.0392476	0.000140164	8.48157e-05	0.135601	0.0391755	0.0873884	3.55254
Fam114a2	0.406928	8.73469	9.14162	1	1	2	0.523533	0.00312212	0.0103496	0.207207	0.0402707	0.123739	2.90558
Mfap3	1.35246	5.51695	6.86941	1	1	2	0.244849	0.018833	0.0322349	0.113686	0.0104655	0.0620759	2.3574
2010001A14Rik	0.0151675	1.16916	1.18432	1	1	2	0.901983	0.279575	0.55313	0.0522368	-0.0163202	0.0179583	1.02681
Sap30l	1.40838	5.29482	6.7032	1	1	2	0.235325	0.0213889	0.0350282	0.192973	0.0248187	0.108896	2.53852
Larp1	9.15031	8.75931	17.9096	1	1	2	0.00248676	0.00308025	0.000129114	0.26591	0.0842094	0.17506	3.77666
Cnot8	0.00887777	4.03347	4.04235	1	1	2	0.924933	0.0446061	0.1325	0.103711	-0.00188212	0.0509144	1.89009
Gemin5	0.0212576	9.17265	9.19391	1	1	2	0.884079	0.00245659	0.0100825	0.0856333	0.0120072	0.0488202	2.59924
Mrpl22	0.735982	25.8716	26.6075	1	1	2	0.390951	3.64906e-07	1.66819e-06	0.221479	0.0926845	0.157082	4.78087
Zfp672	1.90875	8.70133	10.6101	1	1	2	0.167102	0.00317978	0.0049665	0.135776	0.0268486	0.0813122	2.92616
Sh3bp5l	0.699698	0.110719	0.810417	1	1	2	0.402885	0.739327	0.666838	0.0281813	-0.0468286	-0.00932365	-0.487243
Gm12254	0.060347	11.1092	11.1695	1	1	2	0.805948	0.000859005	0.0037546	0.10388	0.0206943	0.0622872	2.93513
Rnf187	0.0505404	1.29446	1.345	1	1	2	0.822126	0.255228	0.510431	0.134499	-0.0364832	0.0490078	1.12355
Hist3h2a	2.03484	0.00856493	2.0434	1	1	2	0.153731	0.926264	0.359982	0.0573269	-0.0450512	0.00613785	0.235011
Trim11	0.0201752	0.00620735	0.0263826	1	1	2	0.887049	0.937202	0.986895	0.0409076	-0.045364	-0.00222817	-0.101242
Guk1	8.79331	2.60883	11.4021	1	1	2	0.00302337	0.10627	0.00334239	0.223588	0.0343506	0.128969	2.67151
2610507I01Rik	6.90053	4.0647	10.9652	1	1	2	0.008617	0.0437886	0.00415844	0.081719	0.00420619	0.0429626	2.17268
Mrpl55	0.0447416	2.76656	2.8113	1	1	2	0.83248	0.096253	0.245208	0.132079	-0.0126272	0.059726	1.61791
2310033P09Rik	7.506	20.0621	27.5681	1	1	2	0.00614938	7.49691e-06	1.03198e-06	0.272695	0.115546	0.194121	4.84214
Arf1	12.4137	0.107196	12.5209	1	1	2	0.000426186	0.74336	0.00191035	0.317616	0.0566484	0.187132	2.81086
Wnt3a	0.0689869	22.2823	22.3512	1	1	2	0.792818	2.35371e-06	1.40116e-05	-0.0522443	-0.101874	-0.0770592	-6.0864
Snap47	0.0608373	17.1587	17.2196	1	1	2	0.805177	3.43827e-05	0.000182314	0.188809	0.060794	0.124802	3.82152
Zkscan17	0.865463	8.65117	9.51663	1	1	2	0.352214	0.00326851	0.00858003	0.0959781	0.0151094	0.0555437	2.69236
Mprip	9.6898	17.922	27.6118	1	1	2	0.00185293	2.3014e-05	1.00963e-06	0.379621	0.177052	0.278337	5.38611
Flcn	0.513528	7.68363	8.19716	1	1	2	0.473615	0.00557239	0.0165962	0.130683	0.0198943	0.0752887	2.66386
Cops3	4.04385	8.61627	12.6601	1	1	2	0.0443325	0.00333174	0.00178192	0.210517	0.0538569	0.132187	3.30756
Nt5m	0.199094	4.42591	4.62501	1	1	2	0.655453	0.0353972	0.0990131	0.0865807	0.000765235	0.043673	1.99492
Med9	2.0866	0.614136	2.70074	1	1	2	0.148596	0.433235	0.259145	0.0752165	-0.0548643	0.0101761	0.306651
Rasd1	0.286787	10.902	11.1888	1	1	2	0.592287	0.000960588	0.00371859	-0.0368821	-0.116503	-0.0766925	-3.77576
Rai1	29.0527	39.9038	68.9565	1	1	2	7.04374e-08	2.66783e-10	1.06242e-15	0.310232	0.168569	0.2394	6.62442
Srebf1	6.2488	30.8351	37.0839	1	1	2	0.0124278	2.80916e-08	8.85811e-09	0.297469	0.143898	0.220684	5.633
Tom1l2	0.685986	0.6492	1.33519	1	1	2	0.407533	0.420399	0.512942	0.0647415	-0.0340647	0.0153384	0.608521
Atpaf2	0.447845	0.0101949	0.45804	1	1	2	0.50336	0.919574	0.795313	0.0405472	-0.0391399	0.000703622	0.0346122
Gid4	9.99818	9.10996	19.1081	1	1	2	0.00156695	0.00254222	7.09122e-05	0.149432	0.0373823	0.0934072	3.26774
Drg2	0.913758	4.27231	5.18607	1	1	2	0.339119	0.0387382	0.0747927	0.0988333	-0.0058095	0.0465119	1.74234
Alkbh5	4.72185	17.2477	21.9695	1	1	2	0.0297818	3.28097e-05	1.69581e-05	0.332875	0.133565	0.23322	4.58684
Llgl1	7.65084	4.10522	11.7561	1	1	2	0.00567459	0.042751	0.0028003	0.10487	0.00814336	0.0565064	2.28998
Flii	0.0980893	1.51573	1.61382	1	1	2	0.754135	0.218267	0.446235	0.0276387	-0.130263	-0.051312	-1.27383
Mief2	0.00356192	0.00135084	0.00491276	1	1	2	0.952409	0.970681	0.997547	0.0416055	-0.0396877	0.000958943	0.0462399
Smcr8	1.31147	0.430259	1.74173	1	1	2	0.252128	0.511862	0.418589	0.0432383	-0.0255261	0.00885606	0.504841
Shmt1	5.60841	49.6785	55.2869	1	1	2	0.0178744	1.81119e-12	9.87637e-13	0.236429	0.120351	0.17839	6.0242
Dhrs7b	1.33448	3.07761	4.41209	1	1	2	0.248009	0.079377	0.110135	0.125168	-0.00134943	0.0619093	1.91815
Tmem11	0.018547	9.69756	9.71611	1	1	2	0.891673	0.00184513	0.00776559	0.202473	0.0386277	0.120551	2.88411
Natd1	0.000904823	5.71514	5.71604	1	1	2	0.976003	0.0168192	0.0573822	0.0839907	0.0038642	0.0439275	2.14901
Map2k3	1.13349	9.61307	10.7466	1	1	2	0.287032	0.00193197	0.00463889	0.238229	0.0574564	0.147843	3.20586
Usp22	0.254561	1.16597	1.42053	1	1	2	0.613881	0.280232	0.491515	0.101489	-0.0408777	0.0303054	0.834433
Aldh3a2	0.0754361	6.15352	6.22896	1	1	2	0.78358	0.013115	0.0444016	0.161637	0.00895117	0.0852941	2.18977
Mapk7	2.15213	0.12124	2.27337	1	1	2	0.142372	0.727694	0.32088	0.0485747	-0.027472	0.0105513	0.543882
B9d1	0.20977	4.78767	4.99744	1	1	2	0.646948	0.0286642	0.0821901	0.106287	0.00369135	0.0549893	2.101
Epn2	0.788407	0.457882	1.24629	1	1	2	0.374582	0.498615	0.536256	0.0349534	-0.101718	-0.0333822	-0.957451
Fam83g	0.0246582	5.71514	5.7398	1	1	2	0.875222	0.0168192	0.0567047	0.0825634	0.00343	0.0429967	2.12987
Prpsap2	0.038481	8.76251	8.80099	1	1	2	0.844481	0.00307485	0.0122712	0.0945385	0.0143542	0.0544464	2.66169
Ulk2	0.0210492	0.803897	0.824946	1	1	2	0.884645	0.369931	0.662011	0.0669518	-0.0274215	0.0197651	0.820972
Akap10	4.42648	0.529529	4.95601	1	1	2	0.0353855	0.466805	0.0839106	0.0588627	-0.0197346	0.0195641	0.97573
Specc1	4.58751	20.7187	25.3062	1	1	2	0.0322058	5.31942e-06	3.19763e-06	0.340112	0.145116	0.242614	4.87718
Adora2b	2.31058	4.27811	6.58869	1	1	2	0.128496	0.0386062	0.0370923	0.102807	0.00536477	0.0540858	2.17578
Zswim7	0.128149	20.9254	21.0536	1	1	2	0.720359	4.77513e-06	2.68086e-05	0.137242	0.0460086	0.0916253	3.93677
Ttc19	0.00575913	1.34264	1.3484	1	1	2	0.939507	0.246569	0.509564	0.103898	-0.0309122	0.0364927	1.06112
Ncor1	32.4336	26.8259	59.2595	1	1	2	1.23335e-08	2.22632e-07	1.35506e-13	0.54712	0.325109	0.436114	7.70022
Cenpv	0.990854	25.5715	26.5624	1	1	2	0.319534	4.26283e-07	1.70628e-06	0.216329	0.0882751	0.152302	4.6622
Ubb	5.25733	0.115084	5.37242	1	1	2	0.0218545	0.734429	0.0681387	0.269639	-0.0136274	0.128006	1.77138
2410006H16Rik	75.7549	81.7375	157.492	1	1	2	3.21157e-18	1.5542e-19	6.32374e-35	0.944787	0.685047	0.814917	12.2985
Lrrc75a	0.912829	10.2575	11.1703	1	1	2	0.339365	0.00136132	0.00375318	-0.0261479	-0.0757762	-0.050962	-4.02527
Mmgt2	0.114889	35.8224	35.9373	1	1	2	0.734646	2.16152e-09	1.57154e-08	0.226231	0.104329	0.16528	5.31478
Trim16	2.30372	14.8564	17.1601	1	1	2	0.129064	0.000116013	0.000187813	-0.0710919	-0.174142	-0.122617	-4.66422
Tvp23b	8.37434	23.3206	31.695	1	1	2	0.00380556	1.37122e-06	1.31077e-07	0.277298	0.124132	0.200715	5.13683
Pmp22	40.1306	50.0253	90.1559	1	1	2	2.37535e-10	1.51778e-12	2.64785e-20	-0.48959	-0.72159	-0.60559	-10.2322
Cox10	0.0115424	2.63326	2.6448	1	1	2	0.914443	0.104647	0.266495	0.0726219	-0.00955187	0.031535	1.50431
2810001G20Rik	0.288761	0.108155	0.396916	1	1	2	0.591016	0.742255	0.819994	0.0612826	-0.0385597	0.0113615	0.446064
Elac2	1.59509	8.59967	10.1948	1	1	2	0.206601	0.00336223	0.00611274	0.0865501	0.0133341	0.0499421	2.67386
Arhgap44	0.16302	0.0308103	0.193831	1	1	2	0.686391	0.860664	0.907633	0.0848151	-0.0852433	-0.000214095	-0.00493499
Gm12294	0.281863	3.07447	3.35634	1	1	2	0.595483	0.0795304	0.186716	0.0718271	-0.0054674	0.0331799	1.68269
Map2k4	1.61775	3.88023	5.49799	1	1	2	0.203405	0.0488578	0.0639923	0.143039	0.00708914	0.0750642	2.16437
Zkscan6	3.32468	2.66792	5.99261	1	1	2	0.0682471	0.10239	0.0499714	0.0750854	-0.00420109	0.0354422	1.75226
Adprm	0.75048	11.189	11.9395	1	1	2	0.386324	0.000822825	0.00255487	0.123867	0.0229248	0.0733957	2.85021
Usp43	0.0382512	0.646575	0.684826	1	1	2	0.84494	0.42134	0.710055	0.0215408	-0.0545788	-0.016519	-0.850678
Stx8	0.251124	0.00379555	0.25492	1	1	2	0.616285	0.950875	0.880329	0.0815937	-0.111079	-0.0147425	-0.299936
Myh10	0.405393	1.08165	1.48705	1	1	2	0.524317	0.298328	0.475436	0.049299	-0.014563	0.017368	1.06607
Ndel1	0.617499	12.1005	12.718	1	1	2	0.431978	0.000504096	0.00173114	0.223757	0.0603619	0.14206	3.40807
Rpl26	222.98	0.311679	223.291	1	1	2	2.02515e-50	0.576652	3.25759e-49	1.13969	0.87291	1.0063	14.7859
Slc25a35	0.173531	0.0163591	0.189891	1	1	2	0.676992	0.898226	0.909423	0.0340481	-0.0353913	-0.000671599	-0.0379125
Rangrf	1.5514	31.8251	33.3765	1	1	2	0.21293	1.68695e-08	5.65428e-08	0.167373	0.0703511	0.118862	4.80232
Ctc1	5.10784	14.0719	19.1797	1	1	2	0.023818	0.000175957	6.84201e-05	0.116692	0.0321867	0.0744395	3.453
Borcs6	3.78572	6.67538	10.4611	1	1	2	0.0516916	0.00977535	0.00535056	0.157165	0.0283048	0.0927351	2.821
Tmem107	0.875523	3.85857	4.73409	1	1	2	0.349431	0.0494926	0.0937574	0.00996873	-0.112811	-0.0514212	-1.6417
Vamp2	2.87335	1.44772	4.32106	1	1	2	0.0900575	0.228895	0.115264	0.0915114	-0.0500676	0.0207219	0.573731
Per1	0.999498	0.14098	1.14048	1	1	2	0.317432	0.707309	0.56539	0.0690716	-0.0658831	0.00159425	0.046307
Trappc1	0.0359695	1.0346	1.07057	1	1	2	0.849579	0.30908	0.585501	0.121324	-0.03909	0.0411171	1.00475
Rnf227	0.00660215	9.93127	9.93788	1	1	2	0.93524	0.00162494	0.00695052	0.105947	0.0174989	0.0617229	2.7355
Chd3	52.2344	42.875	95.1094	1	1	2	4.92561e-13	5.83509e-11	2.22462e-21	0.536441	0.333674	0.435057	8.4106
Naa38	18.6199	11.7038	30.3237	1	1	2	1.59549e-05	0.000623711	2.60189e-07	0.336142	0.142388	0.239265	4.84069
Tmem88	10.8718	21.1761	32.0479	1	1	2	0.000976379	4.18967e-06	1.09873e-07	0.151314	0.0557629	0.103538	4.24761
Kdm6b	22.8895	33.5868	56.4763	1	1	2	1.71586e-06	6.81538e-09	5.44912e-13	0.428981	0.238548	0.333764	6.8703
Wrap53	0.151364	0.873188	1.02455	1	1	2	0.697235	0.350074	0.59913	0.0500456	-0.0177813	0.0161321	0.932325
Trp53	0.00334771	3.2186	3.22195	1	1	2	0.953861	0.0728059	0.199693	0.0902514	-0.00703873	0.0416063	1.67637
Sat2	0.0484271	8.05226	8.10069	1	1	2	0.825823	0.00454469	0.0174164	0.0819012	0.0091843	0.0455428	2.45506
Fxr2	0.0669421	1.34774	1.41468	1	1	2	0.795842	0.245674	0.492953	0.0995203	-0.0254654	0.0370274	1.16129
Mpdu1	3.07503	23.8516	26.9267	1	1	2	0.0795031	1.04053e-06	1.42215e-06	0.279239	0.120829	0.200034	4.94994
Cd68	0.512813	5.54809	6.06091	1	1	2	0.473924	0.0185008	0.0482937	0.123914	0.0100039	0.066959	2.30422
Eif4a1	92.4468	9.92305	102.37	1	1	2	6.91594e-22	0.00163222	5.89755e-23	0.76676	0.495754	0.631257	9.13074
Senp3	5.84899	4.75603	10.605	1	1	2	0.015586	0.0291958	0.00497907	0.126619	0.0148794	0.0707492	2.48195
Tnfsf12	6.07055	5.45235	11.5229	1	1	2	0.0137454	0.019542	0.00314655	0.141276	0.0215278	0.0814018	2.66467
Polr2a	16.6655	19.2573	35.9228	1	1	2	4.45839e-05	1.14235e-05	1.58294e-08	0.400442	0.195302	0.297872	5.69191
Zbtb4	1.90814	3.64406	5.55221	1	1	2	0.167169	0.0562695	0.0622807	0.185514	0.0120709	0.0987923	2.23277
Chrnb1	6.63784	0.884665	7.52251	1	1	2	0.00998348	0.346927	0.0232546	0.0681141	-0.0609025	0.0036058	0.109555
Tmem102	0.34189	0.0109064	0.352796	1	1	2	0.55874	0.916825	0.838284	0.0352342	-0.0356233	-0.000194567	-0.0107637
Nlgn2	1.30224	26.2859	27.5882	1	1	2	0.253805	2.94423e-07	1.02165e-06	0.133178	0.0503725	0.0917753	4.34455
Tmem256	17.0407	11.783	28.8237	1	1	2	3.65871e-05	0.000597756	5.50837e-07	0.413811	0.190734	0.302273	5.31156
Plscr3	6.20503	4.09576	10.3008	1	1	2	0.0127388	0.0429909	0.00579711	0.197467	0.0309016	0.114184	2.6872
Tnk1	0.366632	0.00111214	0.367744	1	1	2	0.544846	0.973396	0.832042	0.0455274	-0.0538752	-0.00417393	-0.164598
Kctd11	0.647241	12.7084	13.3556	1	1	2	0.421101	0.000364016	0.00125852	0.102532	0.0237274	0.0631298	3.14022
Neurl4	0.191633	0.503544	0.695177	1	1	2	0.661561	0.477947	0.706389	0.0662212	-0.029011	0.0186051	0.765819
Gps2	5.75834	0.65899	6.41733	1	1	2	0.0164106	0.416917	0.0404106	0.0124952	-0.124888	-0.0561964	-1.60344
Eif5a	23.1006	8.28296	31.3835	1	1	2	1.53744e-06	0.00400189	1.53162e-07	0.497437	0.240839	0.369138	5.63916
Cldn7	9.48333	6.53949	16.0228	1	1	2	0.00207347	0.0105506	0.000331656	0.404071	0.141368	0.27272	4.0694
Elp5	0.864111	0.869237	1.73335	1	1	2	0.352591	0.351167	0.420347	0.104955	-0.0280161	0.0384694	1.13406
Ctdnep1	4.44949	6.90059	11.3501	1	1	2	0.0349117	0.00861671	0.00343053	0.184987	0.0387241	0.111855	2.9978
Gabarap	5.1436	0.382804	5.5264	1	1	2	0.0233323	0.536106	0.0630895	0.297867	0.0201979	0.159033	2.2451
Phf23	0.0283399	22.8518	22.8801	1	1	2	0.866312	1.74985e-06	1.07558e-05	0.230359	0.0851494	0.157754	4.25857
Dvl2	0.295458	16.3965	16.692	1	1	2	0.586744	5.13792e-05	0.000237345	0.118996	0.0341417	0.0765689	3.53717
Acadvl	0.718821	17.4476	18.1664	1	1	2	0.396531	2.95335e-05	0.000113556	0.247818	0.0869553	0.167386	4.07891
Dlg4	0.251809	36.764	37.0158	1	1	2	0.615804	1.33332e-09	9.16488e-09	0.203246	0.0893359	0.146291	5.03423
Slc16a11	0.124849	23.2925	23.4174	1	1	2	0.723834	1.39139e-06	8.22202e-06	0.148643	0.0512221	0.0999325	4.02099
0610010K14Rik	0.0649116	2.03666	2.10157	1	1	2	0.798895	0.153547	0.349664	0.0585025	-0.0117353	0.0233836	1.30503
Pelp1	0.413276	10.3511	10.7644	1	1	2	0.520311	0.00129399	0.00459779	0.119179	0.023956	0.0715674	2.94613
Arrb2	0.0883588	2.89249	2.98085	1	1	2	0.766274	0.0889933	0.225277	0.0643658	-0.00764661	0.0283596	1.54373
Med11	0.00135792	2.52501	2.52637	1	1	2	0.970605	0.112054	0.282753	0.00924799	-0.0922714	-0.0415117	-1.60287
Cxcl16	22.5711	12.7419	35.3131	1	1	2	2.02505e-06	0.000357547	2.14716e-08	-0.203929	-0.402109	-0.303019	-5.99363
Zmynd15	0.00201258	1.74556	1.74757	1	1	2	0.964217	0.186436	0.417368	0.0657884	-0.0151456	0.0253214	1.22641
Psmb6	14.321	0.156247	14.4772	1	1	2	0.000154136	0.692635	0.000718299	0.273325	0.044133	0.158729	2.71478
Pld2	0.283773	0.573323	0.857096	1	1	2	0.594239	0.448941	0.651454	0.0241038	-0.0632469	-0.0195716	-0.878289
Mink1	0.0675454	3.28819	3.35573	1	1	2	0.794945	0.0697801	0.186772	0.11841	-0.0109097	0.0537502	1.62927
Slc25a11	4.78309	21.8426	26.6257	1	1	2	0.0287405	2.95959e-06	1.65314e-06	0.31143	0.137094	0.224262	5.04249
Rnf167	0.267583	0.0830389	0.350621	1	1	2	0.604958	0.773221	0.839196	0.0848846	-0.0546337	0.0151254	0.424966
Pfn1	14.539	2.6385	17.1775	1	1	2	0.000137285	0.104302	0.000186185	0.411774	0.14927	0.280522	4.18898
Eno3	2.00261	5.96791	7.97052	1	1	2	0.157028	0.0145686	0.0185876	0.0854104	-0.00644922	0.0394806	1.68476
Spag7	0.178843	1.90596	2.0848	1	1	2	0.672369	0.167413	0.352607	0.161304	-0.0261046	0.0675998	1.41395
Camta2	0.743914	6.25968	7.0036	1	1	2	0.38841	0.0123516	0.0301431	0.0871822	0.00495824	0.0460702	2.19634
Kif1c	0.447588	4.97686	5.42445	1	1	2	0.503483	0.0256886	0.0663891	0.144317	-0.00485167	0.0697325	1.83247
Rabep1	0.00198867	4.10097	4.10296	1	1	2	0.964431	0.0428585	0.128544	0.130923	-0.00254583	0.0641883	1.88519
Nup88	0.231874	9.63701	9.86888	1	1	2	0.630138	0.00190695	0.00719447	0.150306	0.0302719	0.0902891	2.94854
Rpain	3.38389	1.10783	4.49172	1	1	2	0.0658365	0.292554	0.105836	0.00992538	-0.117926	-0.0540002	-1.65565
C1qbp	22.2859	44.3684	66.6543	1	1	2	2.34921e-06	2.72048e-11	3.35895e-15	0.428315	0.24968	0.338997	7.43887
Dhx33	0.0768146	9.88236	9.95917	1	1	2	0.781661	0.00166871	0.00687691	0.0850737	0.0140434	0.0495585	2.73497
Derl2	1.21219	24.0633	25.2755	1	1	2	0.270899	9.32208e-07	3.24713e-06	0.313845	0.132984	0.223414	4.84221
Mis12	4.68921	5.83528	10.5245	1	1	2	0.0303526	0.0157079	0.00518366	0.113715	0.0151434	0.0644294	2.56217
Pitpnm3	0.120326	0.393978	0.514304	1	1	2	0.728681	0.530216	0.773251	0.0423255	-0.0727049	-0.0151897	-0.517623
4933427D14Rik	2.09672	4.21703	6.31375	1	1	2	0.147615	0.0400202	0.0425585	0.0659348	0.000271129	0.033103	1.97615
Txndc17	9.65796	9.41286	19.0708	1	1	2	0.00188533	0.00215469	7.22478e-05	0.351152	0.134419	0.242785	4.39111
Med31	1.56054	2.35478	3.91532	1	1	2	0.211587	0.1249	0.141189	0.140549	-0.00571409	0.0674173	1.80682
Xaf1	3.32563	5.31739	8.64302	1	1	2	0.0682078	0.0211137	0.0132798	-0.0198585	-0.0921565	-0.0560075	-3.03667
Mybbp1a	0.186724	16.8622	17.0489	1	1	2	0.665657	4.01945e-05	0.000198553	0.186167	0.0547179	0.120442	3.5917
Spns2	0.0114599	19.5199	19.5313	1	1	2	0.914749	9.95593e-06	5.73889e-05	0.136591	0.0438952	0.090243	3.81621
Ube2g1	4.61846	10.1193	14.7378	1	1	2	0.0316296	0.00146722	0.000630563	0.213531	0.0611387	0.137335	3.53261
Ankfy1	2.92423	12.0159	14.9401	1	1	2	0.0872587	0.000527487	0.000569891	0.171014	0.0481797	0.109597	3.49749
Cyb5d2	0.779934	2.49429	3.27422	1	1	2	0.377161	0.11426	0.194541	0.0671015	-0.00750179	0.0297999	1.56579
Zzef1	0.771032	0.359498	1.13053	1	1	2	0.379898	0.548785	0.56821	0.0337005	-0.0837266	-0.0250131	-0.834982
Atp2a3	0.781236	26.2645	27.0458	1	1	2	0.376763	2.97709e-07	1.33995e-06	0.186564	0.0688081	0.127686	4.25049
Camkk1	0.0566327	1.3892	1.44583	1	1	2	0.811899	0.238541	0.485335	0.0678433	-0.0176233	0.02511	1.15167
Ncbp3	0.411333	14.2549	14.6663	1	1	2	0.521294	0.000159643	0.000653526	0.184845	0.0537932	0.119319	3.56899
Emc6	78.2205	22.1979	100.418	1	1	2	9.21566e-19	2.45943e-06	1.56466e-22	0.658182	0.421967	0.540075	8.96242
Tax1bp3	0.40343	1.53082	1.93425	1	1	2	0.525323	0.21599	0.380175	0.142092	-0.0706386	0.0357265	0.658324
Ctns	0.167181	2.45879	2.62597	1	1	2	0.682629	0.116869	0.269016	0.00435498	-0.0455285	-0.0205868	-1.61774
Cluh	0.0381593	5.32713	5.36529	1	1	2	0.845124	0.0209959	0.0683819	0.117949	0.00398675	0.0609679	2.0971
Pafah1b1	0.118893	0.208446	0.327339	1	1	2	0.730238	0.647988	0.849022	0.152333	-0.0835557	0.0343889	0.571463
Mettl16	7.12776	27.3799	34.5077	1	1	2	0.00758995	1.6716e-07	3.21188e-08	0.226426	0.0999797	0.163203	5.0594
Mnt	1.22249	6.49366	7.71615	1	1	2	0.268872	0.010826	0.0211086	0.118087	0.0147641	0.0664256	2.52009
Sgsm2	0.346547	1.14038	1.48693	1	1	2	0.556074	0.285572	0.475464	0.0169292	-0.0725455	-0.0278081	-1.21829
Tsr1	3.56088	1.10212	4.663	1	1	2	0.0591565	0.2938	0.0971499	0.0814616	-0.0153555	0.0330531	1.33825
Srr	3.73452	3.07862	6.81314	1	1	2	0.0532989	0.0793278	0.0331547	0.0626628	-0.00307919	0.0297918	1.77636
Smg6	6.77234	7.17108	13.9434	1	1	2	0.00925814	0.00740881	0.000938048	0.181131	0.0413013	0.111216	3.11779
Rtn4rl1	9.70544	10.4491	20.1545	1	1	2	0.00183723	0.00122712	4.20249e-05	0.117653	0.0286415	0.073147	3.2213
Rpa1	0.744673	1.37116	2.11583	1	1	2	0.388168	0.241613	0.347179	0.0620489	-0.0213792	0.0203348	0.955445
Smyd4	0.025177	2.73202	2.7572	1	1	2	0.873927	0.0983547	0.251931	0.0613385	-0.00829345	0.0265225	1.49308
Wdr81	0.105536	4.09936	4.2049	1	1	2	0.745284	0.0428994	0.122157	0.0978468	-0.000682511	0.0485821	1.93281
Mir22hg	0.366917	0.000597069	0.367514	1	1	2	0.54469	0.980506	0.832138	0.0613276	-0.0773278	-0.00800008	-0.22617
Tlcd2	1.55747	6.29343	7.8509	1	1	2	0.212036	0.0121186	0.0197332	0.108205	0.0126305	0.0604178	2.47799
Prpf8	1.98329	23.1403	25.1236	1	1	2	0.159045	1.50603e-06	3.50339e-06	0.269394	0.112759	0.191076	4.78189
Rilp	1.27345	8.55387	9.82732	1	1	2	0.25912	0.00344788	0.00734554	-0.0341052	-0.125541	-0.0798229	-3.42209
Scarf1	1.56622	13.6621	15.2284	1	1	2	0.210757	0.000218822	0.000493405	-0.0437034	-0.103137	-0.0734201	-4.84242
Slc43a2	6.02824	20.0065	26.0348	1	1	2	0.0140788	7.71774e-06	2.22135e-06	-0.119495	-0.239376	-0.179435	-5.86726
Pitpna	0.0638491	0.568585	0.632435	1	1	2	0.800513	0.450822	0.728901	0.123452	-0.0705167	0.0264679	0.53489
Inpp5k	0.0224626	0.506465	0.528927	1	1	2	0.880863	0.476673	0.767618	0.040374	-0.0884492	-0.0240376	-0.731433
Myo1c	8.97155	6.08562	15.0572	1	1	2	0.00274216	0.0136287	0.0005375	-0.0885635	-0.2778	-0.183182	-3.79451
Crk	7.23915	4.04817	11.2873	1	1	2	0.00713308	0.0442193	0.00353989	0.203405	0.0344001	0.118902	2.75785
Ywhae	11.0877	2.78363	13.8713	1	1	2	0.000869039	0.0952319	0.000972492	0.365373	0.108882	0.237128	3.624
Rph3al	0.509389	0.0209658	0.530355	1	1	2	0.475403	0.884872	0.76707	0.0253399	-0.0317074	-0.00318377	-0.218768
Rflnb	0.00102213	22.7244	22.7255	1	1	2	0.974495	1.86974e-06	1.16206e-05	-0.0663705	-0.139771	-0.103071	-5.50444
Vps53	6.09813	2.41668	8.51481	1	1	2	0.0135325	0.120049	0.014159	0.0844176	-0.0375178	0.0234499	0.753858
Glod4	1.47326	10.5773	12.0506	1	1	2	0.224833	0.00114483	0.00241684	0.193602	0.0497696	0.121686	3.31636
Fam57a	2.3308	0.815342	3.14614	1	1	2	0.126837	0.366546	0.207408	0.0111402	-0.0510863	-0.0199731	-1.25819
Timm22	0.444408	8.63781	9.08222	1	1	2	0.505002	0.00329257	0.0106616	0.181069	0.0349633	0.108016	2.898
Abr	0.758991	0.0229757	0.781966	1	1	2	0.383645	0.87952	0.676392	0.0450935	-0.0684271	-0.0116668	-0.402861
Rpl36-ps2	0.773372	17.1983	17.9717	1	1	2	0.379176	3.36739e-05	0.000125171	0.154001	0.0486993	0.10135	3.77283
Gosr1	0.365527	3.33165	3.69717	1	1	2	0.545453	0.0679587	0.157459	0.091562	-0.00392052	0.0438208	1.79901
Cpd	4.3062	0.960547	5.26674	1	1	2	0.0379738	0.327049	0.0718359	0.114802	-0.0160543	0.0493739	1.47904
Blmh	0.00283137	8.49313	8.49596	1	1	2	0.957564	0.00356491	0.0142931	0.132712	0.0201542	0.076433	2.66186
Nsrp1	1.4833	3.82456	5.30786	1	1	2	0.223259	0.0505066	0.0703741	0.163421	0.0087831	0.0861019	2.18261
Ssh2	11.6847	23.78	35.4647	1	1	2	0.000630166	1.07997e-06	1.99037e-08	0.30976	0.145188	0.227474	5.41818
Gm12346	0.00122078	0.0373496	0.0385704	1	1	2	0.972128	0.846755	0.9809	0.0334341	-0.0276861	0.00287404	0.184326
Git1	0.00234231	2.85429	2.85664	1	1	2	0.961399	0.0911302	0.239712	0.0916508	-0.00979556	0.0409276	1.58146
Trp53i13	3.96439	0.0828052	4.0472	1	1	2	0.0464723	0.773531	0.132179	0.0270721	-0.0580081	-0.015468	-0.712664
Taok1	9.31945	5.30061	14.6201	1	1	2	0.00226735	0.021318	0.0006688	0.249856	0.0625316	0.156194	3.26849
Nufip2	15.5141	12.8177	28.3318	1	1	2	8.18909e-05	0.000343363	7.04419e-07	0.364066	0.156297	0.260182	4.90879
Myo18a	29.326	28.4973	57.8233	1	1	2	6.11682e-08	9.3831e-08	2.77862e-13	0.396299	0.21607	0.306185	6.65944
Phf12	0.519001	7.01833	7.53734	1	1	2	0.471268	0.00806792	0.0230828	0.14602	0.0205091	0.0832647	2.6005
Dhrs13	2.48366	0.16916	2.65282	1	1	2	0.115034	0.680859	0.265428	0.0358118	-0.030487	0.0026624	0.157414
Flot2	1.77364	0.10364	1.87728	1	1	2	0.182933	0.747504	0.39116	0.0400523	-0.0910288	-0.0254882	-0.762216
Fam222b	0.155587	2.19831	2.35389	1	1	2	0.693252	0.138162	0.308218	0.0706978	-0.0134472	0.0286253	1.33352
Traf4	2.29145	7.60739	9.89884	1	1	2	0.130088	0.00581296	0.00708751	0.171328	0.0332954	0.102312	2.90551
Nek8	0.227326	2.75584	2.98317	1	1	2	0.633514	0.0968997	0.225016	0.0722312	-0.0104475	0.0308918	1.46463
Tlcd1	0.184824	13.4476	13.6324	1	1	2	0.66726	0.000245324	0.00109588	0.159152	0.0420263	0.100589	3.36649
Rpl23a	154.567	11.6481	166.215	1	1	2	1.74116e-35	0.000642691	8.07002e-37	1.02244	0.750429	0.886432	12.7745
Rab34	17.852	119.255	137.107	1	1	2	2.38762e-05	9.20814e-28	1.68856e-30	0.477122	0.32062	0.398871	9.99061
Proca1	1.00677	1.9691	2.97587	1	1	2	0.315678	0.160543	0.225838	0.0573698	-0.0147022	0.0213338	1.16032
Supt6	3.97265	8.71965	12.6923	1	1	2	0.046245	0.00314799	0.00175349	0.219186	0.0569564	0.138071	3.33619
Sdf2	39.0186	10.5143	49.5328	1	1	2	4.19796e-10	0.00118457	1.75423e-11	0.363653	0.170205	0.266929	5.40892
2610507B11Rik	17.2703	19.1431	36.4134	1	1	2	3.24221e-05	1.21273e-05	1.2386e-08	0.296693	0.132752	0.214722	5.13414
Aldoc	2.11085	0.294461	2.40531	1	1	2	0.146258	0.587376	0.300395	0.0405044	-0.0308304	0.00483703	0.2658
Pigs	0.835864	7.79019	8.62605	1	1	2	0.360582	0.00525307	0.0133929	0.133706	0.0220847	0.0778952	2.73554
Unc119	20.6119	38.0459	58.6577	1	1	2	5.62467e-06	6.91009e-10	1.83078e-13	0.383461	0.211292	0.297376	6.77064
Tmem199	5.30315	4.58804	9.89119	1	1	2	0.0212869	0.0321959	0.00711469	0.132057	0.0149489	0.073503	2.46035
Poldip2	4.41508	27.8892	32.3043	1	1	2	0.0356226	1.28463e-07	9.66511e-08	0.299976	0.140176	0.220076	5.39849
Tnfaip1	0.157624	3.84768	4.00531	1	1	2	0.691354	0.0498148	0.134977	0.207744	-0.00474031	0.101502	1.87251
Ift20	23.96	9.32368	33.2837	1	1	2	9.83591e-07	0.00226212	5.92306e-08	0.435335	0.203246	0.319291	5.39275
Tmem97	2.71959	2.27636	4.99595	1	1	2	0.0991237	0.13136	0.0822515	0.0523804	-0.0146082	0.0188861	1.10514
Nlk	0.0118133	29.2517	29.2635	1	1	2	0.913449	6.35605e-08	4.42088e-07	0.227005	0.0954362	0.161221	4.80337
Ccnq	0.0306011	9.28569	9.31629	1	1	2	0.861133	0.00230951	0.00948404	0.112807	0.0193997	0.0661035	2.77409
Lyrm9	1.26338	19.7948	21.0582	1	1	2	0.261013	8.62148e-06	2.67463e-05	0.114318	0.0358385	0.0750785	3.75003
Lgals9	1.42764	2.65091	4.07855	1	1	2	0.23215	0.10349	0.130123	-0.00212701	-0.122452	-0.0622894	-2.02926
Wsb1	0.030246	7.76299	7.79323	1	1	2	0.861933	0.00533277	0.0203105	0.215635	0.0279003	0.121768	2.54252
Nf1	3.45543	16.093	19.5485	1	1	2	0.0630442	6.03051e-05	5.68986e-05	0.195384	0.0669498	0.131167	4.00333
Utp6	0.308776	4.97953	5.28831	1	1	2	0.578432	0.0256489	0.0710654	0.0988412	0.000762308	0.0498018	1.99043
Suz12	1.80671	3.91035	5.71706	1	1	2	0.178903	0.0479895	0.0573529	0.160729	0.0105363	0.0856328	2.23495
Crlf3	0.397277	4.49691	4.89419	1	1	2	0.528499	0.0339561	0.0865446	0.00999705	-0.150303	-0.070153	-1.7155
Tefm	0.0791804	0.288979	0.36816	1	1	2	0.778411	0.590875	0.831869	0.0378917	-0.0230399	0.00742585	0.477729
Rnf135	6.65123	1.23707	7.8883	1	1	2	0.00990876	0.266036	0.0193677	0.0797808	-0.0113808	0.0342	1.47059
Rhot1	0.643014	0.257497	0.900511	1	1	2	0.422621	0.611845	0.637465	0.0970296	-0.0446358	0.0261969	0.724877
5730455P16Rik	1.37344	8.06134	9.43478	1	1	2	0.241222	0.00452197	0.00893848	0.104113	0.0163914	0.0602524	2.69243
Zfp207	6.58838	26.7206	33.309	1	1	2	0.0102646	2.35103e-07	5.84854e-08	0.33187	0.159647	0.245759	5.59367
Psmd11	6.4341	18.3608	24.7949	1	1	2	0.011195	1.82784e-05	4.12918e-06	0.352822	0.152264	0.252543	4.93597
Myo1d	7.16223	2.36065	9.52288	1	1	2	0.00744546	0.124431	0.0085533	-0.0181966	-0.150655	-0.0844256	-2.49847
Tmem98	0.134298	11.7876	11.9219	1	1	2	0.714017	0.000596258	0.00257744	0.123416	0.0275369	0.0754764	3.08579
Zfp830	0.579338	4.63085	5.21019	1	1	2	0.446572	0.031402	0.0738962	0.100884	-0.0025617	0.049161	1.86289
Lig3	3.39239	7.83659	11.229	1	1	2	0.0654979	0.0051199	0.00364466	0.100909	0.0161971	0.0585531	2.70946
Rad51d	0.00400479	1.8109	1.81491	1	1	2	0.949541	0.1784	0.403551	0.0529182	-0.0118407	0.0205388	1.24324
AA465934	3.85379	30.5328	34.3866	1	1	2	0.0496337	3.28272e-08	3.41233e-08	0.288895	0.138712	0.213803	5.58051
Pex12	0.838612	9.29855	10.1372	1	1	2	0.359794	0.00229336	0.00629135	0.080367	0.0126156	0.0464913	2.68987
Ap2b1	0.25485	0.372349	0.627199	1	1	2	0.61368	0.541727	0.730812	0.0529705	-0.122571	-0.0348003	-0.777108
Taf15	2.30428	3.41625	5.72053	1	1	2	0.129018	0.0645574	0.0572536	0.13992	0.00529536	0.0726079	2.11415
Ccl6	3.1973	3.52039	6.71769	1	1	2	0.07376	0.0606181	0.0347754	0.172354	0.0148454	0.0935996	2.32942
Wfdc17	0.000638798	4.61745	4.61809	1	1	2	0.979836	0.0316483	0.0993563	0.0988921	0.000486752	0.0496894	1.97935
Wfdc21	0.0291915	0.193079	0.222271	1	1	2	0.864338	0.660366	0.894818	0.0481301	-0.0300704	0.00902987	0.452637
Heatr6	1.83628	7.95876	9.79504	1	1	2	0.175387	0.00478551	0.00746506	0.134905	0.0242479	0.0795763	2.81893
Hnf1b	0.127256	20.9859	21.1132	1	1	2	0.721294	4.62675e-06	2.60217e-05	0.169193	0.0594013	0.114297	4.08078
Ddx52	0.186022	7.93895	8.12497	1	1	2	0.666248	0.0048382	0.0172062	0.135916	0.0165873	0.0762515	2.50485
Synrg	11.8476	16.8857	28.7334	1	1	2	0.000577346	3.96991e-05	5.76276e-07	0.259955	0.106043	0.182999	4.66075
Dusp14	4.19025	1.16065	5.3509	1	1	2	0.0406571	0.281331	0.0688757	0.00691053	-0.109704	-0.0513967	-1.72767
Tada2a	0.00712351	3.07749	3.08461	1	1	2	0.932738	0.079383	0.213887	0.074115	-0.00721853	0.0334483	1.61206
Acaca	7.46666	6.49906	13.9657	1	1	2	0.00628522	0.0107931	0.000927648	0.199228	0.0454096	0.122319	3.11718
Aatf	0.919506	7.4806	8.40011	1	1	2	0.337605	0.00623672	0.0149948	0.114844	0.016682	0.0657629	2.62613
Ggnbp2	9.70767	4.81991	14.5276	1	1	2	0.001835	0.0281328	0.000700447	0.26758	0.0689367	0.168259	3.32032
Znhit3	0.00147382	0.218766	0.22024	1	1	2	0.969376	0.639981	0.895727	0.0571785	-0.0354241	0.0108772	0.460439
Car4	0.604031	0.010524	0.614555	1	1	2	0.437044	0.918291	0.735446	0.032323	-0.0300356	0.00114373	0.0718959
Usp32	0.892836	3.14188	4.03472	1	1	2	0.34471	0.0763058	0.133006	0.110143	-0.00303844	0.0535523	1.85473
Appbp2	1.26804	12.885	14.153	1	1	2	0.260134	0.00033123	0.000844715	0.23337	0.0697505	0.15156	3.63101
Ppm1d	0.00797077	0.00228652	0.0102573	1	1	2	0.92886	0.961862	0.994884	0.056135	-0.0523042	0.00191538	0.0692385
Bcas3	0.0322004	4.71425	4.74645	1	1	2	0.857589	0.0299136	0.0931796	0.088744	0.000263346	0.0445037	1.97163
Brip1os	1.11141	0.977895	2.08931	1	1	2	0.291775	0.322719	0.351813	0.0564803	-0.0166781	0.0199011	1.06633
Ints2	4.27127	21.1813	25.4526	1	1	2	0.0387619	4.17817e-06	2.97194e-06	0.152532	0.0551892	0.103861	4.18239
Med13	5.89838	23.5691	29.4675	1	1	2	0.0151548	1.20507e-06	3.99225e-07	0.287039	0.127795	0.207417	5.10573
Rnft1	1.56677	2.80327	4.37004	1	1	2	0.210677	0.0940722	0.112475	0.110353	-0.00385458	0.053249	1.82766
Rps6kb1	4.32326	18.504	22.8273	1	1	2	0.0375948	1.69546e-05	1.10438e-05	0.261076	0.102702	0.181889	4.50196
Vmp1	16.0233	20.3974	36.4207	1	1	2	6.25675e-05	6.29149e-06	1.23407e-08	0.455987	0.235397	0.345692	6.14302
Gm11478	9.64291	30.7857	40.4286	1	1	2	0.00190084	2.88149e-08	1.66354e-09	0.273788	0.132206	0.202997	5.62028
Ptrh2	1.29703	13.1712	14.4682	1	1	2	0.254757	0.000284284	0.000721544	0.169917	0.0486174	0.109267	3.53108
Cltc	14.6262	21.6752	36.3014	1	1	2	0.000131081	3.22937e-06	1.30994e-08	0.42084	0.212928	0.316884	5.97447
Dhx40	18.6616	13.2429	31.9045	1	1	2	1.56091e-05	0.000273618	1.18038e-07	0.260324	0.101245	0.180784	4.45479
Ypel2	0.3489	9.95457	10.3035	1	1	2	0.554737	0.0016045	0.00578935	0.14558	0.0230815	0.0843305	2.69857
Gdpd1	2.24497	0.903682	3.14865	1	1	2	0.13405	0.341796	0.207147	0.0174259	-0.129498	-0.0560362	-1.49504
Smg8	1.77929	14.3046	16.0839	1	1	2	0.182236	0.000155482	0.000321677	0.119016	0.0324103	0.0757132	3.42692
Ska2	0.00891676	1.94285	1.95176	1	1	2	0.924769	0.16336	0.37686	0.0504081	-0.010732	0.019838	1.27189
Trim37	1.80005	11.9438	13.7439	1	1	2	0.179707	0.000548286	0.00103647	0.1094	0.025257	0.0673283	3.13661
Sept4	6.27121	22.8178	29.089	1	1	2	0.0122715	1.78108e-06	4.82391e-07	0.214273	0.0860192	0.150146	4.58905
Mtmr4	1.2982	1.14783	2.44603	1	1	2	0.254543	0.284004	0.294342	0.0800562	-0.0180638	0.0309962	1.23831
Rnf43	0.206137	0.0675072	0.273644	1	1	2	0.649812	0.795001	0.872126	0.0482973	-0.0343775	0.0069599	0.329995
Supt4a	5.85101	1.11042	6.96144	1	1	2	0.0155681	0.29199	0.0307853	0.221148	0.0122302	0.116689	2.18944
Dynll2	8.37494	28.9653	37.3403	1	1	2	0.00380429	7.3685e-08	7.79221e-09	0.393437	0.199617	0.296527	5.99715
Srsf1	6.96345	5.85414	12.8176	1	1	2	0.00831916	0.0155405	0.00164701	0.206051	0.0444188	0.125235	3.03722
Vezf1	5.6177	6.6735	12.2912	1	1	2	0.01778	0.00978568	0.00214289	0.215077	0.049743	0.13241	3.13933
Cuedc1	0.0274513	3.71763	3.74508	1	1	2	0.868405	0.0538406	0.153732	0.07912	-0.00368615	0.0377169	1.78547
Mrps23	0.329309	2.64774	2.97705	1	1	2	0.566066	0.103697	0.225705	0.112786	-0.0199177	0.046434	1.37162
Msi2	3.03708	20.2861	23.3232	1	1	2	0.0813823	6.66838e-06	8.61866e-06	0.269804	0.107833	0.188818	4.56966
Akap1	4.12408	5.45883	9.58291	1	1	2	0.042277	0.0194697	0.00830037	0.118523	0.014616	0.0665694	2.51136
Scpep1	4.82199	31.7411	36.5631	1	1	2	0.0280988	1.76152e-08	1.14926e-08	0.240773	0.111759	0.176266	5.35563
Coil	2.35109	10.9542	13.3053	1	1	2	0.125196	0.000933918	0.00129061	0.0927421	0.0143644	0.0535533	2.67838
Trim25	0.574762	9.32651	9.90127	1	1	2	0.448373	0.00225862	0.0070789	0.174979	0.0365458	0.105762	2.99481
Dgke	0.590156	1.12702	1.71718	1	1	2	0.442359	0.288412	0.42376	0.0503659	-0.014069	0.0181485	1.10407
Pctp	0.363348	0.180183	0.543531	1	1	2	0.546652	0.671216	0.762033	0.0333138	-0.022983	0.0051654	0.359666
Mmd	0.0881938	7.00419	7.09239	1	1	2	0.766486	0.00813191	0.0288342	0.0795348	0.00771435	0.0436246	2.38101
Cox11	0.0780243	0.0598538	0.137878	1	1	2	0.779993	0.806727	0.933384	0.0411319	-0.0342693	0.00343133	0.178386
Tom1l1	0.659362	0.766252	1.42561	1	1	2	0.416785	0.381379	0.490266	0.0919917	-0.0522391	0.0198763	0.540201
Utp18	0.924369	0.00151825	0.925888	1	1	2	0.33633	0.968918	0.629428	0.0499304	-0.0391706	0.00537991	0.236685
Mbtd1	2.61363	31.5706	34.1843	1	1	2	0.105949	1.92315e-08	3.77555e-08	0.283216	0.132018	0.207617	5.38262
Nme2	0.536244	7.72758	8.26382	1	1	2	0.463993	0.00543836	0.0160522	0.122539	0.0182495	0.0703945	2.64591
Nme1	28.3869	21.4134	49.8003	1	1	2	9.93342e-08	3.70172e-06	1.5346e-11	0.49232	0.266219	0.379269	6.57542
Spag9	1.14914	1.56841	2.71755	1	1	2	0.283729	0.210438	0.256976	0.19648	-0.0180144	0.089233	1.63075
Tob1	0.22746	6.21863	6.44609	1	1	2	0.633414	0.0126413	0.0398337	0.211012	-0.00327037	0.103871	1.90014
Luc7l3	18.3138	14.7597	33.0735	1	1	2	1.87341e-05	0.000122117	6.57918e-08	0.401461	0.189123	0.295292	5.45134
Ankrd40	0.0861901	2.99127	3.07746	1	1	2	0.769078	0.0837143	0.214653	0.0253602	-0.157841	-0.0662402	-1.41733
Abcc3	0.730484	0.133607	0.86409	1	1	2	0.392726	0.714721	0.64918	0.0396397	-0.0760274	-0.0181939	-0.616586
Epn3	1.26708	1.42838	2.69546	1	1	2	0.260315	0.232029	0.259829	0.162869	-0.0189806	0.0719441	1.55082
Acsf2	0.135687	8.55885	8.69454	1	1	2	0.712607	0.00343846	0.0129421	0.0789126	0.00928633	0.0440995	2.48278
Lrrc59	0.170252	2.2558	2.42606	1	1	2	0.679888	0.133114	0.297296	0.133281	-0.0168627	0.0582092	1.51972
Mrpl27	0.427206	7.46413	7.89134	1	1	2	0.513363	0.00629405	0.0193383	0.18399	0.0298024	0.106896	2.71763
Ppp1r9b	0.399457	8.41432	8.81377	1	1	2	0.52737	0.00372278	0.0121931	0.110614	0.0177061	0.0641601	2.70701
Pdk2	1.51875	7.07997	8.59871	1	1	2	0.217809	0.00779504	0.0135773	0.121849	0.0180245	0.0699367	2.64048
Itga3	6.80798	16.6725	23.4804	1	1	2	0.00907513	4.44214e-05	7.96689e-06	-0.118885	-0.261715	-0.1903	-5.22274
Kat7	0.341235	1.38504	1.72627	1	1	2	0.559117	0.239245	0.421837	0.103514	-0.0225237	0.0404952	1.25945
Fam117a	2.43802	1.63034	4.06836	1	1	2	0.118426	0.201656	0.130787	0.0921495	-0.0437608	0.0241944	0.697814
Slc35b1	0.0530817	0.228003	0.281084	1	1	2	0.817785	0.633009	0.868887	0.0588743	-0.0862167	-0.0136712	-0.369355
Spop	2.95319	0.952581	3.90577	1	1	2	0.0857085	0.329063	0.141864	0.174994	-0.0148903	0.0800516	1.65257
Phb	0.658768	21.2787	21.9374	1	1	2	0.416995	3.97129e-06	1.72325e-05	0.209771	0.0794368	0.144604	4.3491
Zfp652	20.6843	18.2048	38.8891	1	1	2	5.41585e-06	1.98378e-05	3.59203e-09	0.3109	0.140896	0.225898	5.20873
Snf8	2.31085	0.355486	2.66633	1	1	2	0.128474	0.551024	0.263641	0.0319977	-0.13139	-0.0496959	-1.19229
Ube2z	0.024013	1.74187	1.76588	1	1	2	0.876852	0.186902	0.413565	0.113465	-0.0236801	0.0448925	1.28313
Atp5g1	20.5535	5.9678	26.5213	1	1	2	5.79879e-06	0.0145694	1.7417e-06	0.410678	0.17518	0.292929	4.87589
Snx11	0.000198469	0.342275	0.342474	1	1	2	0.98876	0.558519	0.842622	0.0497582	-0.0275348	0.0111117	0.563531
Cbx1	5.81153	24.2631	30.0747	1	1	2	0.0159214	8.40324e-07	2.94694e-07	0.342607	0.159497	0.251052	5.37439
Nfe2l1	2.86045	0.929127	3.78957	1	1	2	0.0907823	0.33509	0.15035	0.0944306	-0.0962091	-0.000889248	-0.0182847
Copz2	1.45741	14.3334	15.7908	1	1	2	0.227343	0.000153127	0.000372458	0.136945	0.0323785	0.0846619	3.17375
Cdk5rap3	13.2442	16.9976	30.2418	1	1	2	0.000273429	3.74269e-05	2.7107e-07	0.279124	0.117032	0.198078	4.79018
Prr15l	0.248675	1.85585	2.10453	1	1	2	0.61801	0.173104	0.349147	0.154216	-0.0636439	0.0452862	0.814828
Pnpo	0.645077	4.69233	5.33741	1	1	2	0.421878	0.0302976	0.0693421	0.103145	-0.00327104	0.0499372	1.83947
Sp2	0.204438	2.14984	2.35428	1	1	2	0.651162	0.142585	0.30816	0.0755646	-0.0114777	0.0320434	1.44307
Scrn2	9.90012	12.1402	22.0403	1	1	2	0.00165268	0.000493473	1.63686e-05	0.178722	0.0558002	0.117261	3.73941
Mrpl10	0.155713	0.706739	0.862452	1	1	2	0.693134	0.400529	0.649712	0.074216	-0.0344654	0.0198753	0.716863
Osbpl7	3.46434	5.00643	8.47077	1	1	2	0.0627055	0.0252534	0.0144742	0.123181	0.0127776	0.0679792	2.41364
Kpnb1	1.156	4.7649	5.9209	1	1	2	0.282297	0.0290457	0.0517955	0.158373	0.0136618	0.0860175	2.33003
Npepps	7.20889	6.13651	13.3454	1	1	2	0.00725432	0.0132418	0.00126498	0.234824	0.0567965	0.14581	3.21055
Mrpl45	0.0135432	11.6534	11.6669	1	1	2	0.907355	0.000640868	0.00292796	0.171759	0.0402315	0.105995	3.15899
Socs7	0.0213557	3.86234	3.88369	1	1	2	0.883814	0.0493815	0.143439	0.0958298	-0.00296194	0.0464339	1.84244
Arhgap23	1.65404	0.0286562	1.6827	1	1	2	0.19841	0.865575	0.431129	0.036489	-0.0392835	-0.00139729	-0.0722856
Srcin1	5.33187	0.584346	5.91622	1	1	2	0.0209389	0.444614	0.0519169	0.0748409	-0.0196925	0.0275742	1.14339
Epop	0.344547	12.4981	12.8426	1	1	2	0.557217	0.000407376	0.00162654	0.111248	0.0256631	0.0684553	3.13538
Mllt6	0.356123	9.47009	9.82622	1	1	2	0.550668	0.00208849	0.00734961	0.175667	0.036609	0.106138	2.99194
Cisd3	0.147831	1.08741	1.23524	1	1	2	0.700617	0.297046	0.539226	0.0241244	-0.0900491	-0.0329623	-1.1317
Pcgf2	0.243979	31.9424	32.1864	1	1	2	0.621347	1.58811e-08	1.02521e-07	0.239279	0.108158	0.173719	5.1934
Psmb3	0.837125	5.62645	6.46358	1	1	2	0.36022	0.0176914	0.0394868	0.256246	0.0280672	0.142156	2.44214
Cwc25	0.0212482	1.66729	1.68853	1	1	2	0.884105	0.196622	0.429872	0.0950002	-0.0234751	0.0357625	1.18326
Rpl23	215.541	0.689178	216.231	1	1	2	8.49089e-49	0.406444	1.11203e-47	1.25507	0.962747	1.10891	14.87
Lasp1	13.4399	0.00801663	13.448	1	1	2	0.000246323	0.928656	0.00120175	-0.00499616	-0.200576	-0.102786	-2.0601
B230217C12Rik	0.103448	13.7718	13.8752	1	1	2	0.74773	0.000206416	0.000970593	0.12585	0.0305947	0.0782222	3.21899
Rpl19	191.187	0.713034	191.9	1	1	2	1.75093e-43	0.398438	2.13534e-42	1.12073	0.841102	0.980915	13.751
Fbxl20	0.215701	5.78004	5.99574	1	1	2	0.642335	0.0162092	0.0498933	0.113182	0.00552897	0.0593556	2.16129
Med1	1.31131	13.0353	14.3466	1	1	2	0.252158	0.000305669	0.000766773	0.192458	0.0558396	0.124149	3.56214
Cdk12	4.91494	5.77812	10.6931	1	1	2	0.0266254	0.0162269	0.00476465	0.212408	0.04434	0.128374	2.99413
Ppp1r1b	0.0209931	20.04	20.061	1	1	2	0.884798	7.58405e-06	4.40371e-05	-0.0557368	-0.124435	-0.090086	-5.1403
Stard3	9.50084	2.08283	11.5837	1	1	2	0.00205377	0.148964	0.00305237	-0.038694	-0.216494	-0.127594	-2.81305
Pgap3	1.07494	1.32837	2.40331	1	1	2	0.299832	0.249096	0.300697	0.0555907	-0.0196621	0.0179643	0.935764
Erbb2	1.02373	3.48552	4.50924	1	1	2	0.311636	0.061908	0.104913	0.134731	0.00141008	0.0680705	2.00142
Mien1	70.7662	49.3643	120.131	1	1	2	4.02166e-17	2.12575e-12	8.20316e-27	0.759597	0.522587	0.641092	10.6031
Grb7	5.35611	9.89566	15.2518	1	1	2	0.0206498	0.00165669	0.000487664	0.210619	0.0597962	0.135208	3.51408
Ormdl3	0.711594	0.097532	0.809126	1	1	2	0.398915	0.754812	0.667268	0.0447212	-0.0800049	-0.0176419	-0.554454
Psmd3	1.34591	6.02639	7.3723	1	1	2	0.245995	0.0140935	0.0250684	0.194375	0.0290496	0.111712	2.64874
Med24	0.260174	1.81093	2.0711	1	1	2	0.610001	0.178397	0.355031	0.0597435	-0.011787	0.0239782	1.31403
Thra	2.48602	19.174	21.66	1	1	2	0.114862	1.1933e-05	1.97968e-05	-0.116475	-0.271944	-0.19421	-4.89672
Nr1d1	0.144496	0.141925	0.286422	1	1	2	0.703851	0.706374	0.866571	0.0613879	-0.0767788	-0.00769542	-0.218327
Msl1	1.17938	22.8292	24.0086	1	1	2	0.277481	1.77051e-06	6.11777e-06	0.272525	0.111725	0.192125	4.68356
Casc3	0.0432811	1.38735	1.43063	1	1	2	0.835197	0.238853	0.489038	0.0945508	-0.0281043	0.0332232	1.06178
Wipf2	0.129008	7.30077	7.42978	1	1	2	0.719463	0.00689251	0.0243582	0.188594	0.0259234	0.107259	2.58465
Rara	0.539392	11.8989	12.4383	1	1	2	0.462685	0.000561658	0.0019909	0.12729	0.0264953	0.0768929	2.99037
Smarce1	0.603973	5.33789	5.94186	1	1	2	0.437066	0.0208667	0.0512556	0.143199	0.0125769	0.0778877	2.33739
Krt10	0.0264441	2.24548	2.27192	1	1	2	0.87082	0.134006	0.321113	0.0830328	-0.0128389	0.035097	1.43502
Krt23	0.0510727	2.30171	2.35279	1	1	2	0.821207	0.129231	0.308389	0.134844	-0.0202053	0.0573194	1.44914
Krtap17-1	0.0129487	5.66229	5.67524	1	1	2	0.909402	0.0173335	0.058565	0.224507	-0.00552583	0.109491	1.8658
Krt19	26.7888	0.00263249	26.7915	1	1	2	2.26945e-07	0.95908	1.52163e-06	-0.177215	-0.512267	-0.344741	-4.03329
Eif1	4.13943	1.49771	5.63714	1	1	2	0.0418953	0.221023	0.0596911	-0.0214234	-0.318415	-0.169919	-2.24273
Hap1	3.76681	85.1715	88.9383	1	1	2	0.0522793	2.73573e-20	4.86728e-20	0.287365	0.167223	0.227294	7.41606
Jup	2.12788	0.700055	2.82793	1	1	2	0.144641	0.402765	0.243177	0.202704	-0.0247057	0.0889994	1.53411
P3h4	24.3607	50.9504	75.3111	1	1	2	7.98801e-07	9.47301e-13	4.42991e-17	0.316361	0.175913	0.246137	6.86969
Fkbp10	3.75234	92.8187	96.571	1	1	2	0.0527337	5.73109e-22	1.07119e-21	0.238511	0.136404	0.187457	7.19656
Nt5c3b	7.62404	14.6469	22.2709	1	1	2	0.00575954	0.000129647	1.45857e-05	0.177095	0.0591876	0.118141	3.9277
Acly	7.44138	27.8516	35.2929	1	1	2	0.00637409	1.30988e-07	2.16888e-08	0.406202	0.201679	0.30394	5.82537
Cnp	1.68278e-05	16.2622	16.2622	1	1	2	0.996727	5.51547e-05	0.000294249	0.120788	0.033351	0.0770697	3.45513
Dnajc7	0.47252	8.1272	8.59972	1	1	2	0.49183	0.00436061	0.0135705	0.17685	0.0163204	0.0965854	2.35849
Nkiras2	0.0382727	0.0164092	0.0546819	1	1	2	0.844896	0.898071	0.973029	0.0508178	-0.0468481	0.00198487	0.0796649
Kat2a	5.63385	7.39885	13.0327	1	1	2	0.0176169	0.00652655	0.00147906	0.100316	0.0157826	0.0580492	2.69183
Rab5c	1.3337	0.18326	1.51696	1	1	2	0.248148	0.668586	0.468378	0.137096	-0.0507205	0.0431875	0.901371
Ghdc	0.744071	6.16545	6.90952	1	1	2	0.38836	0.013027	0.0315949	0.0955407	0.00359728	0.049569	2.11333
Stat5b	0.00168276	0.176073	0.177756	1	1	2	0.967279	0.67477	0.914957	0.0446438	-0.0291124	0.00776569	0.412724
Stat3	0.968642	8.20944	9.17808	1	1	2	0.325019	0.0041673	0.0101626	0.264313	0.0531818	0.158747	2.94735
Cavin1	11.0302	13.7853	24.8155	1	1	2	0.000896372	0.000204936	4.08675e-06	-0.1429	-0.319769	-0.231335	-5.12705
Atp6v0a1	42.931	55.8995	98.8306	1	1	2	5.6704e-11	7.62711e-14	3.46113e-22	0.611568	0.407532	0.50955	9.78943
Naglu	0.6891	0.0945204	0.783621	1	1	2	0.406471	0.758507	0.675832	0.0469569	-0.039654	0.00365141	0.165259
Coasy	1.45415	20.2115	21.6657	1	1	2	0.227864	6.93347e-06	1.97407e-05	0.206697	0.0770136	0.141855	4.28785
Mlx	0.553465	5.01193	5.5654	1	1	2	0.456905	0.0251732	0.0618714	0.145256	0.0104921	0.0778739	2.26515
Retreg3	0.164041	0.216036	0.380077	1	1	2	0.685463	0.642077	0.826927	0.0637136	-0.044632	0.00954078	0.345184
Tubg1	0.195676	0.0328811	0.228557	1	1	2	0.658234	0.856107	0.89201	0.0516171	-0.04768	0.00196853	0.0777113
Plekhh3	0.286093	1.40314	1.68923	1	1	2	0.592735	0.236199	0.429723	0.0738556	-0.0174815	0.028187	1.20971
Ezh1	0.288163	1.46691	1.75508	1	1	2	0.5914	0.225833	0.415805	0.0264996	-0.0879977	-0.0307491	-1.05272
Vps25	0.518018	4.0467	4.56472	1	1	2	0.471688	0.0442578	0.102043	0.0652206	-0.00453139	0.0303446	1.70531
Wnk4	4.05193	92.5585	96.6105	1	1	2	0.0441209	6.53629e-22	1.05028e-21	0.321328	0.190606	0.255967	7.67561
Coa3	28.7669	10.3907	39.1576	1	1	2	8.16352e-08	0.00126649	3.14073e-09	0.445381	0.2193	0.332341	5.76233
Becn1	0.388756	30.7846	31.1733	1	1	2	0.532954	2.88323e-08	1.70138e-07	0.257898	0.109111	0.183505	4.83458
Psme3	1.01107	3.9691	4.98017	1	1	2	0.314646	0.0463425	0.0829028	0.128028	0.00406218	0.066045	2.08841
Rundc1	0.0653319	4.02724	4.09257	1	1	2	0.798259	0.0447711	0.129214	0.0734705	-0.00335605	0.0350572	1.78873
Rpl27	146.737	6.99772	153.735	1	1	2	8.95906e-34	0.00816136	4.13969e-34	0.872997	0.626507	0.749752	11.9233
Ifi35	5.58843	3.73344	9.32187	1	1	2	0.0180795	0.0533335	0.00945763	-0.0273363	-0.159155	-0.0932457	-2.77287
Vat1	2.91845	0.90215	3.8206	1	1	2	0.087572	0.342206	0.148036	0.10157	-0.0194848	0.0410426	1.32902
Nbr1	2.34327	2.92276	5.26602	1	1	2	0.125825	0.0873386	0.0718617	0.15208	0.00320984	0.0776448	2.04448
Tmem106a	0.239996	0.0141546	0.254151	1	1	2	0.624209	0.905297	0.880667	0.0420405	-0.0428829	-0.000421205	-0.0194421
Rdm1	4.07619	34.1808	38.257	1	1	2	0.0434916	5.02227e-09	4.92726e-09	0.281732	0.137752	0.209742	5.71034
Arl4d	1.17013	2.23159	3.40171	1	1	2	0.279375	0.135215	0.182527	0.0849019	-0.0232845	0.0308087	1.1163
Dhx8	2.92482	0.0358234	2.96064	1	1	2	0.0872272	0.849881	0.227565	0.0573109	-0.0345089	0.011401	0.486726
Dusp3	0.618266	5.23189	5.85016	1	1	2	0.431692	0.0221764	0.0536605	-0.0193771	-0.154513	-0.0869451	-2.52204
Tmem101	1.03581	3.78879	4.8246	1	1	2	0.308797	0.0515969	0.0896088	0.0801727	-0.00584206	0.0371653	1.69373
Lsm12	2.8633	23.0158	25.8791	1	1	2	0.0906216	1.60675e-06	2.40118e-06	0.337327	0.147369	0.242348	5.00104
G6pc3	3.93548	4.03347	7.96895	1	1	2	0.0472777	0.0446061	0.0186022	0.117082	0.00781857	0.0624505	2.24046
Hdac5	0.524139	0.569558	1.0937	1	1	2	0.469082	0.450435	0.578771	0.0386765	-0.116887	-0.0391054	-0.985386
Tmub2	2.10741	5.1952	7.30262	1	1	2	0.146587	0.0226493	0.0259571	0.124348	0.0121548	0.0682515	2.38464
Atxn7l3	7.91277	12.7074	20.6202	1	1	2	0.00490869	0.000364209	3.32953e-05	0.176423	0.0549583	0.115691	3.73358
Ubtf	5.60966	6.81213	12.4218	1	1	2	0.0178617	0.00905405	0.00200743	0.203357	0.0466106	0.124984	3.1256
Rundc3a	0.187738	0.687721	0.875459	1	1	2	0.664806	0.406941	0.645501	0.0180011	-0.040927	-0.011463	-0.762523
Slc25a39	17.183	20.9304	38.1134	1	1	2	3.39461e-05	4.76265e-06	5.29385e-09	0.410083	0.205204	0.307643	5.88609
Grn	7.22887	2.13842	9.36729	1	1	2	0.00717404	0.14365	0.00924526	0.228344	0.028919	0.128631	2.5284
Gpatch8	14.3101	2.92015	17.2302	1	1	2	0.000155032	0.0874799	0.000181343	0.225018	0.0453972	0.135207	2.95069
Gm11627	0.945162	15.3048	16.25	1	1	2	0.330954	9.14835e-05	0.000296049	0.139224	0.0341142	0.0866689	3.23221
Fzd2	2.91995	64.905	67.8249	1	1	2	0.0874905	7.85988e-16	1.87071e-15	0.365166	0.213559	0.289362	7.4817
Ccdc43	0.49978	0.929609	1.42939	1	1	2	0.479597	0.334965	0.489342	0.0742714	-0.0224446	0.0259134	1.05028
Eftud2	2.44968	2.4281	4.87778	1	1	2	0.117549	0.119178	0.0872577	0.105874	-0.00554043	0.0501666	1.76503
Dcakd	2.55085	21.1896	23.7405	1	1	2	0.110235	4.16012e-06	6.99557e-06	0.183166	0.0691081	0.126137	4.33506
Nmt1	0.124551	3.9511	4.07565	1	1	2	0.72415	0.0468408	0.130312	0.181461	-0.00247676	0.089492	1.90718
Plcd3	1.73233	3.37817	5.1105	1	1	2	0.188113	0.0660655	0.0776727	-0.00593079	-0.0860169	-0.0459739	-2.25025
Acbd4	0.0423747	2.65501	2.69739	1	1	2	0.836907	0.103224	0.259579	0.0978861	-0.0132827	0.0423017	1.4916
Hexim1	1.63599	5.0175	6.65349	1	1	2	0.200877	0.0250924	0.0359099	0.228729	0.0285788	0.128654	2.51968
Map3k14	0.00493312	0.813338	0.818271	1	1	2	0.944006	0.367135	0.664224	0.0517936	-0.020142	0.0158258	0.862382
Arhgap27	2.15108	3.01562	5.1667	1	1	2	0.14247	0.082466	0.0755207	0.109569	-0.0011964	0.0541864	1.91762
Plekhm1	0.0479827	5.86976	5.91775	1	1	2	0.826611	0.0154031	0.0518773	-0.0113733	-0.0947034	-0.0530383	-2.49497
Gosr2	2.48723	1.47616	3.96339	1	1	2	0.114774	0.224376	0.137836	0.0674137	-0.0278599	0.0197769	0.813698
Nsf	1.09765	6.44991	7.54757	1	1	2	0.294782	0.0110958	0.022965	-0.0280366	-0.141486	-0.0847614	-2.92869
Arf2	17.3776	38.074	55.4516	1	1	2	3.06408e-05	6.8113e-10	9.09569e-13	-0.245201	-0.385323	-0.315262	-8.81951
Kansl1	1.04406	13.7936	14.8376	1	1	2	0.306879	0.000204035	0.000599865	0.196704	0.0430672	0.119885	3.05879
Cdc27	0.608776	0.433363	1.04214	1	1	2	0.435249	0.510343	0.593885	0.0647951	-0.0273608	0.0187171	0.796149
Mettl2	0.711681	3.34929	4.06097	1	1	2	0.398886	0.067234	0.131272	0.0612673	-0.00695571	0.0271558	1.56031
1700052K11Rik	0.000297223	0.907241	0.907539	1	1	2	0.986245	0.340847	0.635229	0.047561	-0.0175439	0.0150086	0.903657
Tlk2	1.77599	0.824475	2.60046	1	1	2	0.182643	0.363875	0.272469	0.0750271	-0.0440781	0.0154745	0.509288
Mrc2	0.179673	4.44532	4.62499	1	1	2	0.671655	0.034997	0.0990138	0.00141659	-0.111902	-0.0552426	-1.91096
Tanc2	42.7698	9.49869	52.2685	1	1	2	6.15762e-11	0.00205618	4.46731e-12	0.314527	0.133164	0.223845	4.83813
Cyb561	2.07324	0.999476	3.07272	1	1	2	0.149903	0.317437	0.215163	0.0161587	-0.114978	-0.0494095	-1.47695
Dcaf7	0.00203702	23.9063	23.9083	1	1	2	0.964001	1.0114e-06	6.43237e-06	0.199135	0.0770981	0.138117	4.43641
Map3k3	2.06492	0.00192074	2.06684	1	1	2	0.150723	0.965043	0.355788	0.0540201	-0.041735	0.00614254	0.251457
Limd2	5.31103	0.337861	5.64889	1	1	2	0.0211909	0.561067	0.0593417	0.0598749	-0.153866	-0.0469953	-0.861878
Strada	1.92297	6.48928	8.41225	1	1	2	0.16553	0.0108527	0.014904	-0.0215952	-0.0921273	-0.0568613	-3.16015
Ccdc47	3.40985	21.4234	24.8333	1	1	2	0.0648083	3.68244e-06	4.05063e-06	0.328668	0.141187	0.234927	4.91195
Ddx42	9.37001	6.30094	15.6709	1	1	2	0.00220565	0.0120674	0.000395455	0.216252	0.0537637	0.135008	3.25698
Ftsj3	0.0609585	5.35087	5.41183	1	1	2	0.804987	0.0207119	0.0668091	0.114289	0.00579039	0.0600396	2.16916
Psmc5	0.0301129	1.63698	1.66709	1	1	2	0.862234	0.200741	0.434506	0.14845	-0.0458935	0.0512782	1.03429
Smarcd2	1.46898	0.203142	1.67212	1	1	2	0.225507	0.652197	0.433415	0.0564618	-0.0632386	-0.00338838	-0.110962
Cd79b	2.44338	0.170636	2.61401	1	1	2	0.118022	0.679547	0.270629	0.0722117	-0.0317076	0.0202521	0.763926
Ern1	1.69205	8.08731	9.77936	1	1	2	0.193331	0.00445762	0.00752382	0.123751	0.0216772	0.0727142	2.79243
Tex2	0.100136	0.952858	1.05299	1	1	2	0.751667	0.328993	0.590671	0.0519109	-0.0176735	0.0171187	0.964352
Milr1	0.115829	3.67416	3.78999	1	1	2	0.733603	0.0552622	0.150319	0.105727	-0.00374102	0.0509931	1.826
Polg2	1.51619	12.7662	14.2824	1	1	2	0.218196	0.000352932	0.000791788	0.159963	0.0440073	0.101985	3.44764
Ddx5	45.2007	0.718389	45.9191	1	1	2	1.77842e-11	0.396673	1.06856e-10	0.578	0.277523	0.427761	5.58045
Cep95	1.43892	0.16257	1.60149	1	1	2	0.230314	0.686801	0.448994	0.0279737	-0.0362585	-0.00414244	-0.252803
Smurf2	4.42553	21.1923	25.6178	1	1	2	0.0354052	4.15436e-06	2.73631e-06	0.271689	0.113147	0.192418	4.7575
1810010H24Rik	4.59374	62.5522	67.146	1	1	2	0.032089	2.59474e-15	2.62689e-15	0.405661	0.231858	0.31876	7.18922
Bptf	27.4147	10.8769	38.2916	1	1	2	1.6418e-07	0.000973722	4.84277e-09	0.409	0.191779	0.30039	5.42078
Nol11	0.142711	6.80139	6.9441	1	1	2	0.705601	0.00910867	0.0310532	0.118928	0.0101061	0.0645173	2.324
Psmd12	8.8051	4.06142	12.8665	1	1	2	0.0030039	0.0438736	0.0016072	0.230423	0.0473572	0.13889	2.974
Helz	9.19807	12.6944	21.8925	1	1	2	0.00242271	0.000366755	1.76244e-05	0.273187	0.100574	0.18688	4.24396
Prkca	5.96018	17.376	23.3362	1	1	2	0.0146325	3.06674e-05	8.56273e-06	0.200442	0.072841	0.136642	4.19765
Gna13	0.516649	1.54425	2.0609	1	1	2	0.472275	0.213987	0.356847	0.128492	-0.0551479	0.0366719	0.78279
Amz2	1.89911	8.12857	10.0277	1	1	2	0.168178	0.00435731	0.00664532	0.132833	0.0244135	0.0786231	2.84264
Slc16a6	0.619267	8.72896	9.34823	1	1	2	0.43132	0.00313195	0.0093338	-0.0160537	-0.0781627	-0.0471082	-2.97317
Wipi1	5.31286	0.112305	5.42516	1	1	2	0.0211686	0.737535	0.0663652	0.105345	-0.0347116	0.0353169	0.988452
Prkar1a	24.2766	18.2537	42.5304	1	1	2	8.34457e-07	1.93346e-05	5.81634e-10	0.48326	0.256548	0.369904	6.39577
Abca5	0.000573321	0.0245305	0.0251038	1	1	2	0.980897	0.875543	0.987527	0.0796273	-0.0680132	0.00580702	0.154179
Sox9	6.8464	43.4683	50.3147	1	1	2	0.00888203	4.30876e-11	1.18658e-11	0.225959	0.101491	0.163725	5.15628
Cog1	0.513464	6.8115	7.32497	1	1	2	0.473643	0.00905726	0.0256687	0.119106	0.0146566	0.0668811	2.51002
Fam104a	2.32235	0.698152	3.0205	1	1	2	0.127527	0.403405	0.220855	0.174433	-0.0254638	0.0744844	1.46062
Cdc42ep4	2.14906	2.16907	4.31813	1	1	2	0.142657	0.140812	0.115433	0.0902258	-0.0303395	0.0299432	0.973539
Rpl38	147.126	0.200799	147.327	1	1	2	7.36419e-34	0.654077	1.01937e-32	0.84623	0.595055	0.720643	11.2466
Gprc5c	0.00746367	7.84612	7.85359	1	1	2	0.931154	0.00509298	0.0197068	0.0952826	0.0107237	0.0530032	2.45709
Slc9a3r1	1.85179	5.02666	6.87845	1	1	2	0.173576	0.02496	0.0320896	0.207165	0.0269669	0.117066	2.54659
Nat9	0.679176	0.538263	1.21744	1	1	2	0.409871	0.463153	0.544047	0.09975	-0.0356231	0.0320634	0.928445
Fdxr	1.46654	1.03153	2.49807	1	1	2	0.225892	0.3098	0.286782	0.0444386	-0.018348	0.0130453	0.81445
Hid1	0.0563857	0.00996387	0.0663496	1	1	2	0.812302	0.920488	0.967369	0.0481615	-0.0462629	0.000949311	0.0394097
Mrpl58	0.245585	3.60148	3.84707	1	1	2	0.620201	0.057728	0.14609	0.163408	-0.00196303	0.0807227	1.91343
Atp5h	24.4262	0.744728	25.1709	1	1	2	7.72131e-07	0.38815	3.42146e-06	0.417607	0.175939	0.296773	4.81376
Kctd2	0.0400987	24.4877	24.5278	1	1	2	0.841288	7.47855e-07	4.71905e-06	0.222166	0.0875151	0.154841	4.50768
Nt5c	0.0619173	0.457252	0.519169	1	1	2	0.803491	0.498911	0.771372	0.129253	-0.0604184	0.0344175	0.711303
Jpt1	2.20674	2.71159	4.91833	1	1	2	0.137409	0.0996217	0.0855064	0.220827	0.00971983	0.115273	2.14045
Sumo2	49.4256	0.963126	50.3888	1	1	2	2.06036e-12	0.3264	1.14346e-11	0.513122	0.253056	0.383089	5.77422
Nup85	1.69467	2.36175	4.05642	1	1	2	0.192986	0.124343	0.131571	0.0742593	-0.00768451	0.0332874	1.59236
Gga3	2.03429	0.000121937	2.03441	1	1	2	0.153786	0.99119	0.361604	0.0380476	-0.030308	0.00386981	0.221918
Mrps7	5.02451	10.8497	15.8742	1	1	2	0.0249909	0.000988121	0.000357239	0.253083	0.0802642	0.166674	3.78054
Mif4gd	0.653921	0.116031	0.769952	1	1	2	0.418714	0.733379	0.680467	0.0580976	-0.119594	-0.0307482	-0.678314
Slc25a19	0.334658	2.80636	3.14102	1	1	2	0.562929	0.093891	0.207939	0.0729477	-0.0106089	0.0311694	1.46227
Grb2	0.0602811	0.653829	0.71411	1	1	2	0.806052	0.418747	0.699734	0.10648	-0.053071	0.0267044	0.656087
Tmem94	0.401125	5.61394	6.01506	1	1	2	0.526509	0.0178182	0.0494135	0.140312	0.0125725	0.0764424	2.34578
Caskin2	0.0744206	4.13333	4.20775	1	1	2	0.785006	0.0420466	0.121983	0.083675	-0.000993078	0.041341	1.91399
Tsen54	1.98627	0.196611	2.18288	1	1	2	0.158732	0.65747	0.335733	0.0376016	-0.0295487	0.00402643	0.235045
Llgl2	6.69549	3.41773	10.1132	1	1	2	0.00966572	0.0644998	0.00636713	-0.0357975	-0.190538	-0.113168	-2.8668
Recql5	1.63105	2.41111	4.04217	1	1	2	0.201557	0.120477	0.132512	0.054626	-0.0111677	0.0217291	1.2946
Sap30bp	0.124047	4.68216	4.80621	1	1	2	0.724686	0.0304774	0.0904368	0.117736	0.00371071	0.0607233	2.08753
Itgb4	2.29846	19.183	21.4814	1	1	2	0.129502	1.18768e-05	2.16454e-05	0.141239	0.0467791	0.0940089	3.90122
Galk1	4.10786	12.4752	16.5831	1	1	2	0.0426844	0.000412385	0.000250628	0.232038	0.074842	0.15344	3.82626
H3f3b	0.0594923	1.78209	1.84158	1	1	2	0.8073	0.181893	0.398205	0.131671	-0.173006	-0.0206671	-0.2659
Unk	1.20793	0.5476	1.75553	1	1	2	0.271742	0.4593	0.415711	0.0544188	-0.031315	0.0115519	0.528177
Unc13d	1.69902	11.2509	12.9499	1	1	2	0.192416	0.000795855	0.00154158	-0.0648121	-0.202581	-0.133696	-3.80406
Wbp2	0.469118	11.0579	11.527	1	1	2	0.493393	0.000883086	0.00314002	-0.061395	-0.259174	-0.160285	-3.17679
Trim47	0.071684	7.26981	7.3415	1	1	2	0.7889	0.00701231	0.0254574	-0.015187	-0.0637449	-0.039466	-3.18596
Trim65	1.43006	5.08628	6.51634	1	1	2	0.231755	0.0241159	0.0384587	0.0743018	-0.00345065	0.0354256	1.786
Mrpl38	2.90577	8.59327	11.499	1	1	2	0.0882632	0.00337407	0.00318431	0.214748	0.0524351	0.133592	3.2263
Fbf1	6.1975	31.5292	37.7267	1	1	2	0.0127931	1.96459e-08	6.42305e-09	0.190364	0.084262	0.137313	5.07301
Acox1	3.21965	24.288	27.5076	1	1	2	0.0727592	8.29562e-07	1.06365e-06	0.295287	0.129034	0.212161	5.00234
Ten1	2.97044	13.0326	16.003	1	1	2	0.0847987	0.00030612	0.000334958	0.273941	0.0906823	0.182312	3.89967
Evpl	8.76623	17.1587	25.9249	1	1	2	0.0030686	3.43827e-05	2.34676e-06	0.232811	0.0897132	0.161262	4.41751
Srp68	0.395511	6.22058	6.61609	1	1	2	0.529417	0.0126274	0.0365877	0.148869	0.0170109	0.0829401	2.46567
Exoc7	2.5931	1.23528	3.82838	1	1	2	0.10733	0.266383	0.147461	0.102263	-0.0167275	0.0427676	1.40891
Ubald2	0.156543	13.4709	13.6274	1	1	2	0.69236	0.000242298	0.00109862	0.236636	0.0529747	0.144805	3.09061
Prpsap1	1.36394	5.5631	6.92705	1	1	2	0.242855	0.0183429	0.0313192	0.123612	-0.00147805	0.0610669	1.91365
Sphk1	5.60376	23.8725	29.4763	1	1	2	0.017922	1.0293e-06	3.97468e-07	-0.14821	-0.289535	-0.218872	-6.07083
Ube2o	1.67257	6.44272	8.11529	1	1	2	0.195915	0.0111408	0.0172897	0.10914	0.002363	0.0557513	2.04671
Rhbdf2	0.0637541	0.477728	0.541482	1	1	2	0.800658	0.489453	0.762814	0.0405021	-0.0766227	-0.0180603	-0.60444
Prcd	2.73763	9.39256	12.1302	1	1	2	0.0980099	0.00217867	0.00232253	-0.0479367	-0.138888	-0.0934122	-4.026
1810032O08Rik	0.00190558	4.44831	4.45022	1	1	2	0.965181	0.0349358	0.108056	0.0842046	-0.00113414	0.0415352	1.90787
St6galnac2	0.0253016	0.579017	0.604318	1	1	2	0.873618	0.446698	0.73922	0.0420727	-0.0867192	-0.0223232	-0.679433
BC018473	0.00564802	5.42345	5.4291	1	1	2	0.940093	0.0198681	0.0662349	0.138705	-0.00435148	0.0671767	1.84073
Mxra7	0.0307961	0.00329691	0.034093	1	1	2	0.860696	0.954212	0.983098	0.0317426	-0.0324259	-0.000341641	-0.0208702
Jmjd6	0.0986145	10.4935	10.5922	1	1	2	0.753499	0.00119792	0.00501121	0.161239	0.0308353	0.096037	2.88687
Mettl23	0.48471	0.699931	1.18464	1	1	2	0.486296	0.402807	0.553042	0.0819727	-0.0285112	0.0267307	0.948396
Srsf2	2.58978	0.611435	3.20121	1	1	2	0.107555	0.434248	0.201774	0.19052	-0.0240931	0.0832132	1.5199
Mfsd11	0.642268	4.97555	5.61782	1	1	2	0.422891	0.025708	0.0602706	0.0938105	-0.000345808	0.0467323	1.94557
Snhg20	0.113484	2.2365	2.34999	1	1	2	0.736212	0.134786	0.308821	0.0872659	-0.0172972	0.0349844	1.31152
Sec14l1	0.347982	0.590048	0.93803	1	1	2	0.555258	0.4424	0.625618	0.0470192	-0.137416	-0.0451984	-0.960633
Sept9	24.5517	82.6358	107.187	1	1	2	7.23427e-07	9.86553e-20	5.30319e-24	0.367431	0.229302	0.298366	8.46726
Gm8624	7.87082	16.4336	24.3044	1	1	2	0.0050239	5.03854e-05	5.27683e-06	0.190429	0.0682007	0.129315	4.1472
Tnrc6c	16.4206	9.53464	25.9553	1	1	2	5.07303e-05	0.0020163	2.31146e-06	0.269396	0.0971134	0.183255	4.16958
Tmc6	1.84043	2.82288	4.66331	1	1	2	0.1749	0.0929298	0.0971351	0.103074	-0.00349486	0.0497895	1.83141
Syngr2	0.702311	7.95762	8.65993	1	1	2	0.402008	0.00478853	0.013168	0.231097	0.0434019	0.13725	2.86639
Socs3	0.120164	0.479692	0.599856	1	1	2	0.728857	0.488562	0.740871	0.0584645	-0.136008	-0.0387719	-0.781513
Pgs1	5.94414	9.54148	15.4856	1	1	2	0.0147663	0.0020088	0.000433851	0.273252	0.0857288	0.17949	3.75202
Cyth1	0.0246027	1.6359	1.6605	1	1	2	0.875361	0.200889	0.435941	0.0717725	-0.0165484	0.0276121	1.2255
Usp36	0.772612	10.7487	11.5213	1	1	2	0.37941	0.00104355	0.0031491	0.16109	0.0380859	0.0995881	3.17369
Timp2	0.68818	2.0337	2.72188	1	1	2	0.406784	0.153846	0.25642	0.154959	-0.092708	0.0311256	0.492637
Lgals3bp	2.18276	14.3704	16.5531	1	1	2	0.139564	0.000150146	0.000254409	0.21208	0.067125	0.139602	3.77519
Cant1	0.384832	0.0311651	0.415997	1	1	2	0.535029	0.859873	0.812208	0.0586735	-0.058356	0.000158728	0.00531663
Cbx8	2.09782	5.88159	7.97942	1	1	2	0.147509	0.0153	0.0185051	0.0821943	0.0067668	0.0444806	2.31163
Cbx4	0.0239223	5.66277	5.68669	1	1	2	0.877083	0.0173287	0.0582304	0.161057	0.00578912	0.083423	2.10612
Tbc1d16	0.0526069	0.000122218	0.0527292	1	1	2	0.818588	0.991179	0.97398	0.0459246	-0.043472	0.00122626	0.0537698
Gaa	27.6066	46.4064	74.013	1	1	2	1.48672e-07	9.61009e-12	8.47783e-17	0.463023	0.281167	0.372095	8.02055
Eif4a3	1.06076	8.42528	9.48603	1	1	2	0.303043	0.0037004	0.00871232	0.21594	0.0455958	0.130768	3.0092
Rnf213	0.14895	4.20579	4.35474	1	1	2	0.699541	0.0402861	0.113339	0.108357	0.00043306	0.0543952	1.97569
Endov	2.40185	8.73555	11.1374	1	1	2	0.121192	0.00312066	0.00381545	0.11149	0.0204995	0.065995	2.84309
Nptx1	5.46232	72.4167	77.879	1	1	2	0.0194309	1.74232e-17	1.22682e-17	0.249885	0.135798	0.192841	6.62583
Rptor	1.91086	10.4414	12.3522	1	1	2	0.166868	0.00123225	0.0020785	0.133807	0.030479	0.082143	3.11624
Chmp6	2.82366	22.2022	25.0258	1	1	2	0.0928846	2.45397e-06	3.67885e-06	0.262394	0.108348	0.185371	4.71705
Baiap2	1.77601	5.527	7.30301	1	1	2	0.18264	0.0187251	0.025952	0.255113	0.0404622	0.147788	2.69888
Ndufaf8	5.66704	5.68029	11.3473	1	1	2	0.0172866	0.0171566	0.00343527	0.244068	0.0569976	0.150533	3.15431
Slc38a10	4.36592	1.73496	6.10088	1	1	2	0.0366647	0.187779	0.0473381	0.154554	-0.00216679	0.0761938	1.90577
2900052L18Rik	1.93963	1.43255	3.37218	1	1	2	0.163708	0.231349	0.185242	0.0045321	-0.0481201	-0.021794	-1.62255
Bahcc1	0.0870055	0.0179411	0.104947	1	1	2	0.768019	0.893446	0.94888	0.0441295	-0.0365955	0.00376703	0.182923
Actg1	1.23816	3.18999	4.42816	1	1	2	0.265825	0.0740904	0.109254	0.226327	-0.157212	0.0345574	0.35319
0610009L18Rik	3.60515	8.83412	12.4393	1	1	2	0.057601	0.0029565	0.00198997	0.105909	0.0197554	0.0628322	2.85882
Faap100	4.18758	4.52036	8.70794	1	1	2	0.0407211	0.0334938	0.0128557	0.105225	0.0080651	0.0566453	2.28535
Nploc4	0.00112132	2.88187	2.883	1	1	2	0.973287	0.0895817	0.236573	0.0929851	-0.00962524	0.0416799	1.59226
Oxld1	0.916308	6.50681	7.42312	1	1	2	0.338446	0.0107462	0.0244394	0.104216	0.0117515	0.0579838	2.45816
Ccdc137	0.979273	8.17632	9.15559	1	1	2	0.322378	0.00424408	0.0102775	0.0940739	0.0137987	0.0539363	2.63377
Arl16	3.19335	3.80547	6.99882	1	1	2	0.0739384	0.0510855	0.0302152	0.0884308	0.00198051	0.0452056	2.04977
Mrpl12	22.0004	25.1911	47.1916	1	1	2	2.7259e-06	5.19203e-07	5.65565e-11	0.394435	0.209274	0.301855	6.39038
Slc25a10	3.82036	2.20677	6.02712	1	1	2	0.0506335	0.137407	0.0491165	0.196528	0.00816421	0.102346	2.12986
Mcrip1	1.99988	0.0841898	2.08407	1	1	2	0.157312	0.771698	0.352736	0.130167	-0.0513512	0.0394081	0.851025
P4hb	21.3207	22.7222	44.0429	1	1	2	3.88509e-06	1.87194e-06	2.73026e-10	0.541999	0.301477	0.421738	6.87332
Arhgdia	17.8525	1.22495	19.0775	1	1	2	2.38699e-05	0.268391	7.20067e-05	-0.104515	-0.332833	-0.218674	-3.75435
Alyref	0.294738	9.38069	9.67543	1	1	2	0.5872	0.00219282	0.00792513	0.205907	0.0417542	0.12383	2.95704
Anapc11	0.384373	0.627739	1.01211	1	1	2	0.535272	0.428186	0.602868	0.137572	-0.0457315	0.0459204	0.982002
Pcyt2	0.0908074	0.20177	0.292577	1	1	2	0.763153	0.653296	0.863908	0.0643325	-0.038321	0.0130057	0.496637
Sirt7	0.74712	0.648586	1.39571	1	1	2	0.38739	0.420619	0.497653	0.0298174	-0.0979585	-0.0340706	-1.04522
Mafg	0.0977917	21.889	21.9868	1	1	2	0.754496	2.8888e-06	1.68121e-05	0.273034	0.101603	0.187319	4.28322
Notum	4.90916	13.5482	18.4573	1	1	2	0.0267147	0.000232518	9.81845e-05	-0.0184013	-0.0689885	-0.0436949	-3.38586
Aspscr1	0.190296	6.92322	7.11351	1	1	2	0.662671	0.00850837	0.0285312	-0.0158561	-0.149241	-0.0825484	-2.42595
Cenpx	0.053896	4.36986	4.42376	1	1	2	0.816417	0.03658	0.109495	0.1919	-0.0015828	0.0951586	1.9279
Lrrc45	3.28214	23.6295	26.9117	1	1	2	0.0700375	1.16782e-06	1.43287e-06	0.169616	0.0658677	0.117742	4.44865
Rac3	11.1519	8.29697	19.4489	1	1	2	0.000839456	0.00397113	5.98041e-05	-0.1305	-0.342331	-0.236416	-4.37487
Dcxr	0.0538965	0.0469876	0.100884	1	1	2	0.816417	0.82839	0.950809	0.132376	-0.129305	0.00153535	0.0229992
Cbr2	1.10781	8.5326	9.64041	1	1	2	0.292558	0.00348842	0.00806514	0.233926	-0.0281285	0.102899	1.53921
Rfng	0.146155	0.804339	0.950495	1	1	2	0.702237	0.369799	0.621731	0.0566342	-0.0207858	0.0179242	0.907538
Gps1	0.567913	2.78954	3.35745	1	1	2	0.451089	0.0948814	0.186611	0.15153	-0.00682294	0.0723538	1.79107
Dus1l	0.98849	5.07824	6.06673	1	1	2	0.320112	0.024228	0.0481534	0.125794	0.00985428	0.0678241	2.29314
Fasn	4.89459	5.53029	10.4249	1	1	2	0.0269409	0.01869	0.00544837	0.300071	0.0679242	0.183997	3.1069
Csnk1d	6.25681	15.8487	22.1055	1	1	2	0.0123717	6.86137e-05	1.58434e-05	0.270893	0.1051	0.187997	4.44491
Ogfod3	0.135232	2.485	2.62023	1	1	2	0.713067	0.114937	0.269789	0.101692	-0.0115869	0.0450527	1.55901
Hexdc	0.273105	0.850073	1.12318	1	1	2	0.601257	0.356532	0.570302	0.0559734	-0.0194897	0.0182419	0.947573
Cybc1	1.90259	4.45629	6.35887	1	1	2	0.167789	0.034773	0.0416091	0.0942278	-0.00740828	0.0434097	1.67424
Narf	0.987811	3.4826	4.47041	1	1	2	0.320278	0.0620172	0.10697	0.108219	-0.000631169	0.0537939	1.93723
Foxk2	0.71154	6.46614	7.17768	1	1	2	0.398933	0.0109949	0.0276304	0.106143	0.0117166	0.05893	2.44635
Wdr45b	3.3361	6.73321	10.0693	1	1	2	0.0677752	0.0094634	0.00650844	0.183605	0.0356157	0.10961	2.90335
Tbcd	0.968838	0.000426161	0.969264	1	1	2	0.32497	0.98353	0.615924	0.0383807	-0.0496243	-0.0056218	-0.250407
Metrnl	7.27713	3.14887	10.426	1	1	2	0.0069838	0.0759794	0.0054453	-0.034225	-0.171259	-0.102742	-2.93899
Gm9616	7.82587	42.9982	50.8241	1	1	2	0.00515037	5.47903e-11	9.19801e-12	0.309224	0.161834	0.235529	6.26406
Gdi2	20.5287	20.8186	41.3473	1	1	2	5.87424e-06	5.0491e-06	1.05086e-09	0.482984	0.257884	0.370434	6.45081
Fam208b	5.50726	16.6239	22.1312	1	1	2	0.0189377	4.55727e-05	1.56414e-05	0.195582	0.0694972	0.132539	4.12061
Asb13	0.132136	0.0107221	0.142858	1	1	2	0.716228	0.917528	0.931062	0.0567286	-0.0558051	0.000461724	0.0160834
Net1	12.4228	32.7235	45.1463	1	1	2	0.000424126	1.06244e-08	1.57255e-10	0.36831	0.189692	0.279001	6.12291
Akr1c14	0.208336	3.8824	4.09074	1	1	2	0.648075	0.0487947	0.129332	-0.00466887	-0.0784456	-0.0415572	-2.20803
Akr1c13	1.74172	61.1433	62.885	1	1	2	0.186921	5.30677e-15	2.2115e-14	0.294131	0.159566	0.226849	6.60816
Akr1c19	23.9986	88.9299	112.929	1	1	2	9.64075e-07	4.09047e-21	3.0053e-25	0.621005	0.40448	0.512742	9.28259
Akr1e1	0.171771	0.302823	0.474594	1	1	2	0.678543	0.582118	0.788757	0.0632122	-0.0332841	0.0149641	0.607879
Klf6	0.150025	1.6911	1.84112	1	1	2	0.698512	0.193456	0.398295	0.0675863	-0.280918	-0.106666	-1.19976
Pitrm1	0.0735559	19.9817	20.0553	1	1	2	0.786228	7.81866e-06	4.41626e-05	0.14558	0.0481238	0.0968518	3.89563
Pfkp	13.5981	0.733305	14.3315	1	1	2	0.000226409	0.391814	0.000772618	0.041469	-0.0414542	7.4162e-06	0.000350577
Wdr37	1.32235	0.171808	1.49415	1	1	2	0.250172	0.67851	0.47375	0.0411935	-0.0329093	0.0041421	0.219111
Idi1	1.45722	1.61169	3.06891	1	1	2	0.227373	0.204254	0.215573	0.0610623	-0.0223244	0.0193689	0.910513
Gtpbp4	14.6663	8.15455	22.8208	1	1	2	0.000128322	0.00429532	1.10795e-05	0.234588	0.0728959	0.153742	3.72719
Larp4b	1.62502	7.91221	9.53723	1	1	2	0.202394	0.00491022	0.00849215	0.268209	0.0584916	0.16335	3.05326
Dip2c	0.669902	5.45529	6.12519	1	1	2	0.413086	0.0195092	0.0467662	0.140121	0.0129918	0.0765562	2.36056
Zmynd11	3.30013	2.08339	5.38351	1	1	2	0.0692746	0.14891	0.0677619	0.177233	0.00208296	0.089658	2.00658
Mtr	1.17443	0.639746	1.81418	1	1	2	0.278493	0.423803	0.403698	0.0371771	-0.0192123	0.00898239	0.624413
Heatr1	2.90931	0.903251	3.81256	1	1	2	0.0880695	0.341911	0.148632	0.0096617	-0.076509	-0.0334236	-1.52045
Lgals8	1.33842	1.38902	2.72744	1	1	2	0.247313	0.238571	0.255708	0.119613	-0.0184329	0.0505902	1.43655
Ero1lb	0.00442076	0.371505	0.375926	1	1	2	0.946989	0.542185	0.828645	0.0377013	-0.0202635	0.00871891	0.589625
Gpr137b-ps	0.669818	0.769429	1.43925	1	1	2	0.413115	0.380394	0.486936	0.0366844	-0.0727099	-0.0180128	-0.645451
Gpr137b	0.147086	1.02569	1.17278	1	1	2	0.701335	0.311172	0.556332	0.0286054	-0.0769468	-0.0241707	-0.897635
Lyst	9.64449	32.9481	42.5926	1	1	2	0.0018992	9.4654e-09	5.63824e-10	0.293461	0.146221	0.219841	5.85278
B3galnt2	4.51732	0.994002	5.51132	1	1	2	0.0335533	0.318766	0.0635669	0.0829403	-0.0151857	0.0338773	1.35333
Tbce	0.000140787	1.77708	1.77722	1	1	2	0.990533	0.182508	0.411226	0.0907963	-0.0194334	0.0356815	1.26888
Ggps1	0.0276048	4.01763	4.04524	1	1	2	0.868041	0.0450269	0.132309	0.141664	-0.00216095	0.0697514	1.90107
Arid4b	15.4021	3.02228	18.4244	1	1	2	8.68904e-05	0.0821281	9.9814e-05	0.327802	0.0990047	0.213403	3.65619
Gm48027	0.54081	6.73891	7.27972	1	1	2	0.462097	0.00943323	0.026256	0.0842534	0.00461444	0.0444339	2.18709
Hecw1	11.3123	89.4541	100.766	1	1	2	0.000769943	3.13837e-21	1.31477e-22	0.339102	0.200149	0.269625	7.60629
Mrpl32	24.3106	25.702	50.0126	1	1	2	8.1986e-07	3.98407e-07	1.38004e-11	0.505738	0.281474	0.393606	6.87986
Psma2	10.0571	3.40439	13.4615	1	1	2	0.00151763	0.0650233	0.00119366	0.340451	0.0978378	0.219144	3.54074
AW209491	0.889702	1.89806	2.78776	1	1	2	0.345558	0.168296	0.24811	0.0757832	-0.0114368	0.0321732	1.44596
Sugct	0.822399	17.6001	18.4225	1	1	2	0.36448	2.72571e-05	9.9908e-05	0.106723	0.030398	0.0685607	3.52115
Mplkip	2.51642	7.96798	10.4844	1	1	2	0.112666	0.0047612	0.00528862	0.183838	0.0396062	0.111722	3.03638
Cdk13	2.36415	6.79244	9.15659	1	1	2	0.124152	0.00915445	0.0102724	0.198278	0.0376404	0.117959	2.87848
Rala	0.0106421	1.1012	1.11184	1	1	2	0.917836	0.294003	0.573544	0.14672	-0.0594387	0.0436407	0.829789
Yae1d1	0.874669	23.8984	24.773	1	1	2	0.349666	1.01557e-06	4.17446e-06	0.293318	0.120906	0.207112	4.70886
Vps41	2.75832	16.1977	18.956	1	1	2	0.0967496	5.70639e-05	7.65167e-05	0.202969	0.0699593	0.136464	4.02174
Stard3nl	0.914661	1.07954	1.9942	1	1	2	0.338881	0.298801	0.368948	0.115095	-0.0682435	0.0234256	0.500859
Elmo1	1.40011	31.392	32.7921	1	1	2	0.236706	2.10848e-08	7.57331e-08	0.184827	0.0781165	0.131472	4.82952
Trim27	18.1357	20.644	38.7796	1	1	2	2.05713e-05	5.53107e-06	3.7941e-09	0.259768	0.114841	0.187305	5.06611
Zscan12	0.0856255	0.808785	0.894411	1	1	2	0.769814	0.36848	0.639413	0.0427861	-0.0179018	0.0124421	0.803658
Zkscan3	7.20259	20.3741	27.5767	1	1	2	0.00727985	6.36861e-06	1.02754e-06	0.291232	0.125198	0.208215	4.91578
Zscan26	3.91572	18.8506	22.7664	1	1	2	0.0478364	1.41364e-05	1.13854e-05	0.259407	0.103128	0.181268	4.54672
Nkapl	4.0539	0.347013	4.40091	1	1	2	0.0440695	0.555809	0.110753	0.0567072	-0.0205922	0.0180575	0.915714
Zkscan8	0.528351	6.11133	6.63969	1	1	2	0.467301	0.0134318	0.0361585	0.0806915	0.00605178	0.0433716	2.27779
Zfp322a	2.63168	9.14607	11.7778	1	1	2	0.104751	0.00249253	0.00277009	0.167062	0.0383743	0.102718	3.12888
Abt1	0.317021	0.101464	0.418485	1	1	2	0.573403	0.75008	0.811198	0.0534863	-0.0435456	0.00497035	0.200794
Hist1h4d	0.615254	0.080173	0.695427	1	1	2	0.432816	0.777063	0.706301	0.0522957	-0.0344743	0.00891071	0.402551
Hist1h1e	0.640613	2.89249	3.5331	1	1	2	0.423489	0.0889933	0.170921	0.0718878	-0.00565951	0.0331142	1.67388
Hist1h2bc	6.04694	21.2733	27.3202	1	1	2	0.0139304	3.98243e-06	1.16812e-06	-0.166059	-0.335549	-0.250804	-5.80053
Hfe	6.16144	3.25323	9.41467	1	1	2	0.0130565	0.0712829	0.00902881	0.089694	0.000635205	0.0451646	1.98792
Hist1h1c	0.116675	0.0164092	0.133084	1	1	2	0.732669	0.898071	0.935624	0.0613912	-0.0485074	0.00644189	0.229773
Carmil1	5.75017	0.572233	6.32241	1	1	2	0.016487	0.449373	0.0423747	0.0118921	-0.139602	-0.063855	-1.65225
Gmnn	0.820133	0.0365585	0.856692	1	1	2	0.365141	0.848367	0.651586	0.0433736	-0.0459644	-0.00129542	-0.0568397
BC005537	15.2328	1.21767	16.4505	1	1	2	9.50393e-05	0.269818	0.000267812	0.29318	0.0636584	0.178419	3.04717
Acot13	0.013303	0.279835	0.293138	1	1	2	0.908177	0.59681	0.863666	0.108949	-0.0699706	0.0194893	0.426988
Tdp2	5.06362	17.8026	22.8662	1	1	2	0.0244331	2.45045e-05	1.08307e-05	0.223858	0.0836592	0.153759	4.29905
Mrs2	0.825448	0.736059	1.56151	1	1	2	0.363592	0.390926	0.458061	0.0660591	-0.0226488	0.0217052	0.959133
Gm26735	2.42541	14.0249	16.4503	1	1	2	0.119382	0.000180403	0.000267827	0.145854	0.0418933	0.0938738	3.53958
Sox4	34.2956	72.5788	106.874	1	1	2	4.73446e-09	1.60494e-17	6.20175e-24	0.817291	0.556031	0.686661	10.3026
Cdkal1	0.816566	1.78988	2.60644	1	1	2	0.366186	0.180941	0.271655	0.0712842	-0.0192657	0.0260092	1.12595
E2f3	0.0221341	35.3355	35.3576	1	1	2	0.881731	2.77533e-09	2.09989e-08	0.145588	0.0591082	0.102348	4.6392
Mboat1	6.12087	11.5235	17.6443	1	1	2	0.0133595	0.000687232	0.000147429	0.236971	0.0752672	0.156119	3.78455
Uqcrfs1	12.6775	36.4406	49.1181	1	1	2	0.000370078	1.57393e-09	2.15845e-11	0.472027	0.267348	0.369687	7.08012
Dusp22	0.0199791	17.8723	17.8923	1	1	2	0.887596	2.36234e-05	0.000130239	0.13622	0.0412494	0.0887349	3.66253
Exoc2	2.1719	6.72614	8.89804	1	1	2	0.140553	0.00950099	0.01169	0.116861	0.0163057	0.0665834	2.5956
Foxq1	0.320999	8.39598	8.71698	1	1	2	0.571008	0.00376051	0.0127977	0.303897	0.0469071	0.175402	2.67545
Gmds	1.99801	0.299343	2.29736	1	1	2	0.157506	0.584295	0.317056	0.0464553	-0.0361433	0.00515602	0.244692
Wrnip1	1.27268	1.35465	2.62733	1	1	2	0.259265	0.244466	0.268833	0.0778477	-0.0157605	0.0310436	1.29998
Serpinb6b	26.1953	12.9126	39.1078	1	1	2	3.0858e-07	0.000326382	3.21991e-09	-0.318016	-0.599337	-0.458677	-6.39119
Serpinb9	10.0807	22.3031	32.3838	1	1	2	0.00149832	2.32826e-06	9.28844e-08	-0.230218	-0.444712	-0.337465	-6.16727
Serpinb6a	7.12642	10.5495	17.676	1	1	2	0.00759563	0.00116218	0.000145116	-0.163973	-0.460927	-0.31245	-4.12448
1110046J04Rik	0.0902595	16.0976	16.1879	1	1	2	0.763847	6.01595e-05	0.000305384	-0.0367565	-0.087298	-0.0620273	-4.81075
Nqo2	1.35799	4.23216	5.59014	1	1	2	0.243887	0.039665	0.0611105	0.0921788	0.00237585	0.0472773	2.06367
Ripk1	1.98564	4.8307	6.81633	1	1	2	0.158798	0.0279573	0.0331018	0.150803	0.0149179	0.0828606	2.39031
Bphl	15.3679	58.035	73.4029	1	1	2	8.84796e-05	2.57493e-14	1.15017e-16	0.509568	0.314721	0.412145	8.29152
Tubb2a	2.86336	4.13119	6.99455	1	1	2	0.0906182	0.0420998	0.0302798	0.0484601	-0.152377	-0.0519585	-1.01412
Tubb2b	4.47527	5.2254	9.70068	1	1	2	0.0343887	0.0222593	0.00782572	0.0113853	-0.0791274	-0.033871	-1.46689
Psmg4	0.782743	10.2978	11.0805	1	1	2	0.376303	0.00133189	0.00392545	0.205563	0.0494136	0.127488	3.20043
Slc22a23	14.2703	22.8559	37.1262	1	1	2	0.000158344	1.74616e-06	8.67274e-09	0.315106	0.148063	0.231584	5.43448
Pxdc1	16.6775	49.8316	66.5091	1	1	2	4.43038e-05	1.67522e-12	3.61186e-15	-0.355386	-0.544172	-0.449779	-9.33916
Prpf4b	6.51903	10.6927	17.2117	1	1	2	0.0106726	0.00107558	0.000183027	0.307088	0.107975	0.207531	4.08568
Eci2	5.36734	28.6265	33.9939	1	1	2	0.0205173	8.77707e-08	4.15262e-08	0.332156	0.160643	0.246399	5.63145
Cdyl	1.32424	7.88405	9.20829	1	1	2	0.249833	0.00498727	0.0100103	0.120834	0.0110023	0.0659182	2.35264
Lyrm4	3.31247	0.891829	4.2043	1	1	2	0.0687559	0.344982	0.122193	0.0641343	-0.016969	0.0235826	1.13981
Fars2	3.90936	6.12202	10.0314	1	1	2	0.048018	0.0133508	0.00663306	0.156773	0.0262296	0.0915012	2.74758
Nrn1	1.9442	0.719308	2.6635	1	1	2	0.163214	0.396371	0.264014	0.049057	-0.0368704	0.0060933	0.277971
Rreb1	0.76106	16.9802	17.7413	1	1	2	0.382997	3.77714e-05	0.000140453	0.224987	0.0762031	0.150595	3.96765
Ssr1	12.163	6.9171	19.0801	1	1	2	0.000487467	0.00853753	7.19129e-05	0.273628	0.0838158	0.178722	3.69089
Riok1	0.100791	0.158939	0.25973	1	1	2	0.750882	0.690135	0.878214	0.0389151	-0.063166	-0.0121255	-0.465619
Dsp	0.033527	0.0354741	0.069001	1	1	2	0.854717	0.850606	0.966088	0.0863559	-0.078194	0.00408098	0.0972177
Snrnp48	1.58339	6.27697	7.86036	1	1	2	0.208273	0.0122317	0.0196401	0.191323	0.0310719	0.111198	2.72002
Txndc5	5.36801	16.5664	21.9345	1	1	2	0.0205094	4.69749e-05	1.72582e-05	0.332821	0.134089	0.233455	4.60483
Bloc1s5	1.02829	0.315695	1.34399	1	1	2	0.31056	0.574206	0.51069	0.0304612	-0.0442009	-0.00686982	-0.360681
Eef1e1	3.52965	11.2623	14.7919	1	1	2	0.0602806	0.000790981	0.000613726	0.170137	0.0463384	0.108238	3.4272
Slc35b3	0.000693581	9.14738	9.14807	1	1	2	0.978989	0.00249075	0.0103163	0.13975	0.023932	0.0818412	2.76995
Gcnt2	0.0323878	12.9638	12.9962	1	1	2	0.857179	0.000317577	0.00150633	0.191783	0.0490981	0.120441	3.30882
Pak1ip1	0.221378	0.0519536	0.273332	1	1	2	0.637992	0.819698	0.872262	0.0908694	-0.0616515	0.0146089	0.375463
Tmem14c	0.821507	3.14535	3.96685	1	1	2	0.36474	0.0761439	0.137597	0.154882	-0.0494335	0.0527243	1.01155
Smim13	0.409029	6.49845	6.90748	1	1	2	0.522463	0.0107968	0.0316271	-0.0232486	-0.133721	-0.0784848	-2.7849
Nedd9	0.157383	7.34205	7.49943	1	1	2	0.691578	0.00673601	0.0235245	-0.0133687	-0.202391	-0.10788	-2.2372
Tmem170b	2.78112	0.503544	3.28467	1	1	2	0.0953813	0.477947	0.193528	0.0741502	-0.0240635	0.0250434	0.999537
Hivep1	3.07338	13.8666	16.94	1	1	2	0.0795837	0.000196258	0.00020967	0.199562	0.0630757	0.131319	3.77152
Edn1	1.8819	5.0462	6.9281	1	1	2	0.170118	0.02468	0.0313027	0.114336	0.00830113	0.0613187	2.26684
Phactr1	0.32616	23.1176	23.4438	1	1	2	0.567929	1.52387e-06	8.11421e-06	-0.0852256	-0.179321	-0.132274	-5.51037
Tbc1d7	0.00160077	0.870248	0.871849	1	1	2	0.968085	0.350887	0.646667	0.0595259	-0.0222998	0.0186131	0.891674
Gfod1	1.05025	0.266627	1.31688	1	1	2	0.305449	0.605603	0.517658	0.0333439	-0.023771	0.00478644	0.328504
Sirt5	0.000317419	1.48725	1.48756	1	1	2	0.985785	0.222644	0.475313	0.0690855	-0.0179717	0.0255569	1.15075
Nol7	3.3321	4.70786	8.03996	1	1	2	0.06794	0.030025	0.0179533	0.260572	0.0472586	0.153915	2.82841
Ranbp9	0.0370421	0.942124	0.979166	1	1	2	0.847379	0.331732	0.612882	0.108284	-0.0369116	0.0356861	0.963439
Mcur1	1.25181	1.00918	2.26099	1	1	2	0.263207	0.3151	0.322874	0.0225068	-0.133288	-0.0553905	-1.39367
Cd83	1.48576	10.4892	11.975	1	1	2	0.222876	0.00120072	0.00250993	0.11079	0.0220701	0.06643	2.93509
Jarid2	22.524	29.424	51.9481	1	1	2	2.07531e-06	5.81517e-08	5.24347e-12	0.335904	0.172298	0.254101	6.08816
Dtnbp1	1.26091	4.35903	5.61994	1	1	2	0.261479	0.0368132	0.0602067	0.147815	0.00974787	0.0787816	2.23672
Mylip	0.510395	2.99886	3.50926	1	1	2	0.474968	0.0833231	0.172972	0.000852735	-0.148881	-0.074014	-1.93764
Gmpr	0.79714	1.64802	2.44516	1	1	2	0.37195	0.199228	0.294469	0.1338	-0.0188837	0.0574582	1.47515
Atxn1	0.00196702	0.509188	0.511155	1	1	2	0.964625	0.475491	0.774469	0.0587345	-0.118948	-0.0301069	-0.6642
5033430I15Rik	6.30896	0.0847465	6.39371	1	1	2	0.0120129	0.770965	0.0408907	0.0484114	-0.0248298	0.0117908	0.631053
Fam8a1	9.26824	0.562884	9.83113	1	1	2	0.00233161	0.453101	0.00733159	0.132439	-0.0134952	0.0594721	1.59747
Nup153	0.0122932	10.2193	10.2316	1	1	2	0.911716	0.00138976	0.00600109	0.17145	0.0350508	0.10325	2.96728
Kif13a	3.45579	24.8535	28.3093	1	1	2	0.0630306	6.18557e-07	7.12376e-07	0.236859	0.100291	0.168575	4.83864
Tpmt	1.47547	10.8647	12.3402	1	1	2	0.224485	0.000980133	0.00209103	0.0955817	0.0190795	0.0573306	2.93759
Kdm1b	0.95028	0.185572	1.13585	1	1	2	0.329648	0.666628	0.566699	0.0402483	-0.0306364	0.00480595	0.26577
Dek	0.371481	0.0207646	0.392246	1	1	2	0.542198	0.885422	0.821911	0.0973341	-0.125945	-0.0143053	-0.251147
Rnf144b	2.35043	0.0867166	2.43714	1	1	2	0.125249	0.768394	0.295652	0.0580732	-0.0308096	0.0136318	0.601193
6720427I07Rik	1.31706	7.24606	8.56312	1	1	2	0.25112	0.00710569	0.0138211	0.128528	0.0197045	0.0741164	2.66974
Gm37238	0.145632	2.58808	2.73371	1	1	2	0.702745	0.107671	0.254907	0.0716311	-0.0115305	0.0300503	1.41646
Phf2	0.121256	10.0893	10.2105	1	1	2	0.727677	0.00149136	0.00606476	0.154876	0.0278127	0.0913444	2.81799
Fam120a	0.871516	0.697831	1.56935	1	1	2	0.350536	0.403513	0.456269	0.148324	-0.0387573	0.0547835	1.14788
Ninj1	26.5937	24.7457	51.3394	1	1	2	2.51061e-07	6.54144e-07	7.10868e-12	0.308135	0.15072	0.229427	5.71315
Card19	0.00275002	0.0345556	0.0373056	1	1	2	0.958178	0.85253	0.98152	0.0831906	-0.0963301	-0.00656973	-0.143454
Bicd2	1.30986	1.8515	3.16136	1	1	2	0.25242	0.173609	0.205836	0.0983124	-0.0349854	0.0316635	0.931138
Ippk	2.13089	1.82869	3.95958	1	1	2	0.144357	0.176282	0.138098	0.052235	-0.0150954	0.0185698	1.08112
Nol8	0.0453284	2.49044	2.53577	1	1	2	0.831401	0.11454	0.281426	0.0970184	-0.0123768	0.0423208	1.51647
Iars	3.74167	7.95106	11.6927	1	1	2	0.0530714	0.00480593	0.00289039	0.130923	0.0250005	0.0779618	2.88517
Fbxw17	0.74073	0.000652307	0.741382	1	1	2	0.389427	0.979624	0.690257	0.027416	-0.0295937	-0.00108883	-0.0748668
Spin1	2.58874	3.30906	5.8978	1	1	2	0.107626	0.0688989	0.0523972	0.147318	0.00645765	0.0768878	2.13967
Cks2	4.03031	30.1386	34.1689	1	1	2	0.0446896	4.02248e-08	3.80468e-08	0.333782	0.155521	0.244651	5.37986
Secisbp2	2.22692	9.65732	11.8842	1	1	2	0.135624	0.00188598	0.00262646	0.162374	0.037939	0.100157	3.15511
Sema4d	4.5785	13.8499	18.4284	1	1	2	0.0323756	0.000198008	9.96154e-05	0.141664	0.0413896	0.0915267	3.57797
Gadd45g	7.57501	5.97531	13.5503	1	1	2	0.00591832	0.0145075	0.00114179	-0.114367	-0.363208	-0.238788	-3.76157
Auh	0.0915785	0.704917	0.796495	1	1	2	0.76218	0.401137	0.671496	0.108355	-0.0411095	0.0336228	0.881807
Nfil3	0.131506	3.11361	3.24512	1	1	2	0.716875	0.0776406	0.197393	0.132884	-0.0191223	0.0568808	1.46684
Sptlc1	2.36183	7.66692	10.0288	1	1	2	0.124336	0.00562423	0.00664177	0.175816	0.0355421	0.105679	2.95318
Sfxn1	43.9877	61.6226	105.61	1	1	2	3.30451e-11	4.16009e-15	1.16685e-23	0.578355	0.376593	0.477474	9.2766
Thoc3	6.08995	3.60652	9.69647	1	1	2	0.0135953	0.0575533	0.0078422	0.139086	0.0120245	0.0755553	2.33093
4833439L19Rik	0.647793	1.98415	2.63194	1	1	2	0.420903	0.158954	0.268214	0.140267	-0.015539	0.0623639	1.56902
Arl10	0.0269277	3.18768	3.21461	1	1	2	0.869655	0.0741951	0.200427	0.0633677	-0.00551441	0.0289266	1.64615
Nop16	1.25567	7.08537	8.34104	1	1	2	0.262473	0.00777156	0.0154442	0.140318	0.0216613	0.0809898	2.67556
Higd2a	4.68786	3.11114	7.79901	1	1	2	0.0303764	0.0777584	0.020252	0.268643	0.0432826	0.155963	2.71282
Cltb	4.1228	0.00196442	4.12476	1	1	2	0.042309	0.964648	0.127151	0.0385039	-0.175273	-0.0683844	-1.25393
Faf2	6.05016	19.9625	26.0126	1	1	2	0.013905	7.89766e-06	2.24609e-06	0.302053	0.129065	0.215559	4.88458
Rnf44	2.32839	4.27901	6.6074	1	1	2	0.127033	0.0385859	0.036747	0.166908	0.0157611	0.0913343	2.36872
Tspan17	5.05869	13.8548	18.9135	1	1	2	0.0245028	0.000197493	7.8161e-05	-0.076425	-0.183107	-0.129766	-4.76812
Uimc1	0.191807	2.7441	2.93591	1	1	2	0.661417	0.0976138	0.230396	0.096375	-0.0135694	0.0414028	1.47617
Zfp346	0.367172	2.44119	2.80836	1	1	2	0.54455	0.118187	0.245568	0.0588204	-0.00777782	0.0255213	1.50217
Nsd1	15.6981	8.62644	24.3246	1	1	2	7.42982e-05	0.00331319	5.22385e-06	0.286948	0.102503	0.194726	4.1384
Gm47816	1.59893	1.51865	3.11758	1	1	2	0.206055	0.217824	0.210391	0.0442247	-0.0146149	0.0148049	0.98631
Rab24	2.93953	15.1422	18.0817	1	1	2	0.0864359	9.97101e-05	0.000118469	0.249515	0.0882867	0.168901	4.10647
Prelid1	5.68655	7.49433	13.1809	1	1	2	0.0170955	0.00618935	0.00137344	0.290505	0.0849953	0.18775	3.58118
Lman2	12.4889	13.6501	26.139	1	1	2	0.000409379	0.000220233	2.10861e-06	0.309625	0.126882	0.218253	4.68164
Grk6	0.293957	1.16375	1.45771	1	1	2	0.587696	0.280689	0.482461	0.0602923	-0.0170159	0.0216382	1.09717
Pdlim7	1.20033	17.2182	18.4186	1	1	2	0.273255	3.33225e-05	0.000100106	0.107369	0.0253469	0.0663578	3.17132
Ddx41	0.517098	0.110337	0.627435	1	1	2	0.472082	0.739761	0.730725	0.0719792	-0.0660966	0.00294129	0.0835021
Fam193b	2.47314	3.69984	6.17298	1	1	2	0.115806	0.0544178	0.045662	0.134015	0.00681419	0.0704145	2.16996
Tmed9	5.5579	4.96621	10.5241	1	1	2	0.0183975	0.0258472	0.00518463	0.30498	0.0738545	0.189417	3.21255
B4galt7	0.0135051	3.1017	3.1152	1	1	2	0.907485	0.0782106	0.210641	0.0635822	-0.00624569	0.0286683	1.60935
Caml	2.29996	12.0543	14.3543	1	1	2	0.129378	0.000516729	0.000763857	0.21827	0.065055	0.141662	3.62437
Ddx46	0.103229	10.766	10.8693	1	1	2	0.747989	0.0010338	0.00436284	0.200649	0.044607	0.122628	3.08053
B230219D22Rik	10.5926	10.5608	21.1534	1	1	2	0.00113539	0.00115511	2.55028e-05	0.324805	0.124974	0.22489	4.41149
Txndc15	1.85876	33.5204	35.3791	1	1	2	0.172768	7.05217e-09	2.0774e-08	0.32852	0.160368	0.244444	5.69845
Pcbd2	0.000520634	0.823236	0.823757	1	1	2	0.981796	0.364236	0.662405	0.128891	-0.0528781	0.0380063	0.819624
H2afy	1.67458	2.64016	4.31474	1	1	2	0.195646	0.104193	0.115629	0.222518	0.00676479	0.114642	2.08287
Smad5	4.85014	23.098	27.9482	1	1	2	0.0276439	1.53949e-06	8.5336e-07	0.244918	0.103311	0.174114	4.81979
Hnrnpa0	30.6364	21.5993	52.2357	1	1	2	3.11201e-08	3.35979e-06	4.54117e-12	0.583519	0.337749	0.460634	7.34689
Idnk	3.30236	1.79505	5.0974	1	1	2	0.0691806	0.180312	0.0781831	0.150042	-0.00514299	0.0724497	1.83005
Ubqln1	1.99917	0.793371	2.79254	1	1	2	0.157385	0.373083	0.247518	0.0921647	-0.070801	0.0106819	0.256939
Gkap1	0.201163	1.9899	2.19106	1	1	2	0.653784	0.158352	0.334362	0.0120687	-0.0985959	-0.0432636	-1.53247
2210016F16Rik	0.423143	5.26501	5.68815	1	1	2	0.515373	0.0217583	0.058188	0.177511	0.0151746	0.0963428	2.32638
Hnrnpk	42.2097	12.7087	54.9184	1	1	2	8.19912e-11	0.000363956	1.18744e-12	0.56258	0.326828	0.444704	7.39426
Rmi1	0.00444277	3.30072	3.30517	1	1	2	0.946857	0.0692494	0.191554	0.0747837	-0.0060623	0.0343607	1.66603
Agtpbp1	2.75856	3.60652	6.36509	1	1	2	0.096735	0.0575533	0.04148	0.136541	0.00692426	0.0717328	2.16937
Naa35	2.40437	11.9154	14.3198	1	1	2	0.120997	0.000556715	0.000777142	0.213475	0.062257	0.137866	3.57381
Golm1	56.383	37.0708	93.4538	1	1	2	5.96432e-14	1.13917e-09	5.09049e-21	0.467923	0.275429	0.371676	7.56875
Isca1	0.448695	11.946	12.3947	1	1	2	0.502955	0.000547637	0.00203478	0.145606	0.0362476	0.0909269	3.25925
Tut7	14.0944	2.4022	16.4966	1	1	2	0.000173858	0.121165	0.000261699	0.243917	0.0485281	0.146222	2.93354
Dapk1	4.35357	10.778	15.1316	1	1	2	0.0369314	0.00102711	0.00051786	0.319007	0.103801	0.211404	3.85068
Gm48582	3.83687	3.35229	7.18915	1	1	2	0.0501371	0.0671118	0.0274723	0.142227	0.00849356	0.0753601	2.20892
Ctla2a	0.0496034	2.33309	2.38269	1	1	2	0.823755	0.12665	0.303812	0.0591031	-0.0123847	0.0233592	1.28087
Gm49359	0.514265	0.239726	0.753991	1	1	2	0.473298	0.624404	0.685919	0.043773	-0.024316	0.00972853	0.560078
Zfp934	0.39543	0.0196434	0.415074	1	1	2	0.529459	0.888538	0.812583	0.0264988	-0.034564	-0.00403261	-0.258874
Fbp2	0.065962	0.00114942	0.0671115	1	1	2	0.797309	0.972954	0.967001	0.118153	-0.106887	0.00563283	0.0981173
2010111I01Rik	0.0757394	5.23028	5.30602	1	1	2	0.783157	0.022197	0.070439	-0.012521	-0.144436	-0.0784783	-2.33203
Gm47586	2.12986	0.826867	2.95673	1	1	2	0.144454	0.36318	0.228011	0.00992497	-0.0467883	-0.0184317	-1.27397
Ptch1	0.0349238	11.1378	11.1727	1	1	2	0.851755	0.000845877	0.00374871	0.166255	0.0363868	0.101321	3.05825
Ercc6l2	4.0943	14.5103	18.6046	1	1	2	0.043028	0.000139394	9.12133e-05	0.174713	0.05532	0.115017	3.77624
Slc35d2	0.0583514	0.106643	0.164994	1	1	2	0.809121	0.743999	0.920814	0.0257355	-0.0373972	-0.00583086	-0.36204
Zfp367	0.306139	1.44956	1.7557	1	1	2	0.580059	0.228598	0.415675	0.0131001	-0.0489783	-0.0179391	-1.13276
Habp4	0.289476	0.156214	0.44569	1	1	2	0.590556	0.692667	0.800239	0.0742162	-0.0432919	0.0154622	0.5158
Cdc14b	0.0908759	0.236357	0.327233	1	1	2	0.763067	0.62685	0.849068	0.0381658	-0.057762	-0.00979808	-0.400382
Aaed1	7.71715	5.18507	12.9022	1	1	2	0.00546988	0.0227818	0.00157877	0.212822	0.0454376	0.12913	3.02405
Ctsl	53.1676	14.4423	67.6099	1	1	2	3.06276e-13	0.000144516	2.08304e-15	0.66845	0.3923	0.530375	7.52864
Mfsd14b	1.84736	10.0604	11.9078	1	1	2	0.174091	0.00151489	0.00259573	0.154038	0.0361413	0.0950894	3.16162
Zfp369	2.27747	0.0642398	2.34171	1	1	2	0.131266	0.799916	0.310102	0.0432053	-0.0274388	0.00788324	0.437429
Uqcrb	5.68345	0.347163	6.03062	1	1	2	0.0171256	0.555723	0.0490308	0.214505	-0.0314334	0.0915357	1.45896
Mterf3	0.252157	3.23399	3.48614	1	1	2	0.61556	0.072125	0.174982	0.095292	-0.0048877	0.0452022	1.76871
Ptdss1	0.482238	6.54824	7.03048	1	1	2	0.48741	0.0104988	0.0297407	0.110327	0.00656663	0.0584467	2.20804
Zfp874b	0.345566	0.0433627	0.388929	1	1	2	0.556634	0.835044	0.823275	0.0288708	-0.0247638	0.00205349	0.150081
Zfp87	0.35135	0.821421	1.17277	1	1	2	0.55335	0.364765	0.556335	0.0239967	-0.0561667	-0.016085	-0.786544
Zfp729b	0.901218	2.23523	3.13645	1	1	2	0.342455	0.134897	0.208415	0.0542754	-0.0123803	0.0209476	1.2319
Zfp729a	0.20335	0.454247	0.657596	1	1	2	0.652031	0.500325	0.719788	0.0522617	-0.0242178	0.0140219	0.718688
Zfp738	4.66694	8.06671	12.7337	1	1	2	0.0307487	0.00450858	0.0017176	0.0882701	0.0064367	0.0473534	2.26829
Zfp65	0.277398	3.7986	4.076	1	1	2	0.598412	0.0512954	0.130289	0.0676587	-0.00428331	0.0316877	1.72658
Fastkd3	1.44454	0.683579	2.12812	1	1	2	0.229405	0.408357	0.345052	0.0381982	-0.019682	0.00925815	0.627007
Tent4a	0.0862427	4.27871	4.36495	1	1	2	0.769009	0.0385927	0.112762	0.0873516	-0.0025519	0.0423998	1.8487
Nsun2	2.6818	3.72453	6.40633	1	1	2	0.101501	0.0536187	0.0406335	0.125374	0.00601704	0.0656955	2.15758
Med10	0.0555941	13.1364	13.192	1	1	2	0.8136	0.000289619	0.00136585	0.205772	0.0552073	0.13049	3.39728
Ice1	0.661493	1.39699	2.05848	1	1	2	0.416033	0.237229	0.357279	0.0853813	-0.0318056	0.0267879	0.896061
Irx1	28.6727	26.9644	55.6371	1	1	2	8.57019e-08	2.07236e-07	8.28986e-13	-0.367419	-0.602586	-0.485002	-8.08435
Irx2	1.19221	49.8825	51.0747	1	1	2	0.274884	1.63237e-12	8.11474e-12	-0.193979	-0.302855	-0.248417	-8.94393
Ndufs6	6.72292	5.41552	12.1384	1	1	2	0.00951817	0.0199585	0.00231297	0.306589	0.0876088	0.197099	3.52824
Mrpl36	7.70819	3.77245	11.4806	1	1	2	0.00549709	0.0521032	0.00321373	0.200061	0.0329198	0.11649	2.73203
Lpcat1	50.2687	28.7529	79.0216	1	1	2	1.34073e-12	8.22263e-08	6.92917e-18	0.856215	0.540354	0.698285	8.66593
Clptm1l	3.90495e-06	0.0201939	0.0201978	1	1	2	0.998423	0.886997	0.989952	0.0800068	-0.0697587	0.00512407	0.134116
Slc12a7	1.2357	33.4887	34.7244	1	1	2	0.266301	7.16807e-09	2.88205e-08	0.233814	0.10679	0.170302	5.25549
Brd9	0.0102091	0.399686	0.409895	1	1	2	0.919519	0.527251	0.81469	0.084709	-0.0436005	0.0205543	0.627945
Exoc3	0.4932	2.69254	3.18574	1	1	2	0.482503	0.100819	0.203341	0.118194	-0.0227603	0.0477169	1.327
Pdcd6	0.272232	1.70278	1.97501	1	1	2	0.601838	0.191925	0.372504	0.168079	-0.0286789	0.0697002	1.38861
Sdha	6.86383	7.23549	14.0993	1	1	2	0.0087958	0.00714763	0.000867705	0.270475	0.076423	0.173449	3.50374
Ccdc127	0.600324	9.54424	10.1446	1	1	2	0.438454	0.00200578	0.00626809	0.164664	0.0350635	0.0998636	3.0205
Ftl1-ps1	0.0192187	19.5103	19.5295	1	1	2	0.889741	1.00057e-05	5.74397e-05	0.190878	0.064995	0.127937	3.98387
E430024I08Rik	0.573444	1.37868	1.95212	1	1	2	0.448894	0.240327	0.376793	0.0513641	-0.0126768	0.0193437	1.18402
Zfp825	0.856064	3.44517	4.30124	1	1	2	0.354842	0.0634368	0.116412	0.0682911	-0.00693277	0.0306792	1.5987
Gm46430	0.269752	11.9282	12.1979	1	1	2	0.603498	0.000552913	0.00224519	0.0936551	0.0195666	0.0566108	2.99521
Erap1	0.47539	7.63959	8.11498	1	1	2	0.490518	0.0057101	0.0172924	0.11513	0.0166272	0.0658785	2.62164
Cast	1.31541	0.249153	1.56457	1	1	2	0.251417	0.617672	0.45736	0.151595	-0.0492423	0.0511762	0.998854
Ell2	12.7491	17.8531	30.6022	1	1	2	0.000356188	2.38625e-05	2.26368e-07	0.256547	0.10608	0.181313	4.72352
Glrx	7.45419	38.7029	46.1571	1	1	2	0.00632888	4.93484e-10	9.48686e-11	0.470135	0.251796	0.360966	6.48058
Rfesd	3.11483	1.99383	5.10866	1	1	2	0.0775828	0.157941	0.0777444	0.0751869	-0.00846912	0.0333589	1.56312
Arsk	0.605035	1.81006	2.41509	1	1	2	0.436664	0.178501	0.29893	0.048652	-0.0131115	0.0177702	1.12782
Ttc37	12.3473	0.77961	13.1269	1	1	2	0.000441633	0.37726	0.00141103	0.0824313	-0.0121745	0.0351284	1.45552
Slf1	0.0252771	0.0105719	0.035849	1	1	2	0.873678	0.918106	0.982235	0.0414945	-0.0362197	0.00263739	0.133031
Fam172a	0.873856	11.2623	12.1361	1	1	2	0.34989	0.000790981	0.00231565	0.16613	0.0407975	0.103464	3.23596
Arrdc3	1.22439	9.94136	11.1658	1	1	2	0.268502	0.00161606	0.00376173	-0.0425964	-0.140332	-0.0914644	-3.66839
Lysmd3	11.6494	1.08939	12.7388	1	1	2	0.000642231	0.296606	0.00171319	0.130383	-0.00370062	0.0633411	1.85178
Cetn3	1.39764	0.00931168	1.40695	1	1	2	0.237119	0.923126	0.494862	0.137744	-0.0659103	0.0359167	0.691323
Tmem161b	0.652771	5.26055	5.91332	1	1	2	0.419124	0.0218142	0.0519924	0.119807	0.00897459	0.0643906	2.27738
Ccnh	4.31711	12.6351	16.9522	1	1	2	0.0377309	0.000378581	0.000208393	0.159079	0.0460635	0.102571	3.55766
Rasa1	14.5203	15.7226	30.2429	1	1	2	0.000138657	7.33433e-05	2.7092e-07	0.260369	0.105098	0.182734	4.61324
Cox7c	38.3686	0.591124	38.9597	1	1	2	5.85678e-10	0.441985	3.46743e-09	0.493918	0.235324	0.364621	5.52714
Xrcc4	3.06512	3.15477	6.21989	1	1	2	0.0799891	0.0757056	0.0446034	0.112708	0.00115503	0.0569317	2.00055
Tmem167	21.4318	15.2712	36.7031	1	1	2	3.66635e-06	9.31235e-05	1.0716e-08	0.40706	0.196366	0.301713	5.61332
Rps23	132.349	10.6831	143.032	1	1	2	1.25488e-30	0.00108118	8.72841e-32	1.03087	0.750345	0.89061	12.4448
Atg10	5.63238	12.7057	18.3381	1	1	2	0.0176317	0.000364548	0.000104218	0.16419	0.0487461	0.106468	3.61515
Ssbp2	0.274952	0.718945	0.993897	1	1	2	0.600029	0.39649	0.608384	0.0960829	-0.0335311	0.0312759	0.945881
Zcchc9	14.7309	7.27147	22.0023	1	1	2	0.000124	0.00700585	1.66823e-05	0.22777	0.0671229	0.147446	3.59782
Rasgrf2	0.970239	0.350155	1.32039	1	1	2	0.324621	0.554025	0.51675	0.019153	-0.0505606	-0.0157038	-0.88301
Msh3	2.31435	15.0156	17.33	1	1	2	0.128185	0.000106623	0.00017252	0.154445	0.0468142	0.10063	3.66494
Dhfr	0.190245	6.09379	6.28403	1	1	2	0.662713	0.0135658	0.0431957	0.0871294	0.00579512	0.0464623	2.23926
Fam151b	0.00346599	0.551394	0.55486	1	1	2	0.953054	0.457748	0.757728	0.0445818	-0.0207136	0.0119341	0.71645
Zfyve16	0.841196	1.65988	2.50108	1	1	2	0.359055	0.197619	0.28635	0.0961205	-0.0155594	0.0402805	1.41383
Serinc5	0.327305	1.87186	2.19916	1	1	2	0.56725	0.171262	0.33301	0.0171132	-0.133818	-0.0583524	-1.51551
Tent2	4.23153	8.99102	13.2225	1	1	2	0.0396797	0.0027131	0.00134512	0.169205	0.0406251	0.104915	3.19847
Homer1	0.237962	3.32606	3.56402	1	1	2	0.625682	0.06819	0.168299	0.0896709	-0.00475754	0.0424567	1.76247
Jmy	1.21753	7.7945	9.01203	1	1	2	0.269846	0.00524056	0.0110424	0.149045	0.0263516	0.0876982	2.80187
Arsb	4.11414	14.5476	18.6618	1	1	2	0.0425263	0.000136661	8.86444e-05	0.135133	0.0397179	0.0874257	3.59169
Scamp1	0.700356	0.225538	0.925894	1	1	2	0.402664	0.634852	0.629426	0.0868578	-0.0419393	0.0224592	0.683544
Ap3b1	1.5585	1.32957	2.88806	1	1	2	0.211885	0.248882	0.235974	0.13732	-0.0191701	0.0590748	1.47977
Tbca	25.9057	1.194	27.0997	1	1	2	3.58501e-07	0.274525	1.30427e-06	0.28787	0.0415551	0.164712	2.62128
Wdr41	3.14189	0.00456716	3.14646	1	1	2	0.0763052	0.946119	0.207374	0.0415184	-0.0297475	0.00588548	0.323726
Pde8b	9.29447	4.0621	13.3566	1	1	2	0.00229847	0.0438559	0.00125794	0.146656	0.0196347	0.0831454	2.5659
Zbed3	0.165117	8.75527	8.92039	1	1	2	0.684488	0.00308708	0.0115601	0.106432	0.0170379	0.0617352	2.70707
Aggf1	0.050367	3.26717	3.31754	1	1	2	0.822426	0.0706795	0.190373	0.1234	-0.00748279	0.0579585	1.73585
F2rl1	6.22586	2.89407	9.11993	1	1	2	0.0125898	0.0889062	0.0104624	-0.0216738	-0.149754	-0.0857138	-2.6233
F2r	0.955303	0.211416	1.16672	1	1	2	0.328373	0.64566	0.558021	0.0455577	-0.112312	-0.0333769	-0.828756
Iqgap2	0.00302914	14.0804	14.0834	1	1	2	0.956109	0.000175159	0.000874625	0.12842	0.0308685	0.0796443	3.20035
Poc5	0.0045543	0.51367	0.518224	1	1	2	0.946195	0.473555	0.771737	0.0455995	-0.0221543	0.0117226	0.678217
Polk	0.140939	0.217336	0.358276	1	1	2	0.707349	0.641077	0.835991	0.0369562	-0.0663741	-0.014709	-0.557998
Col4a3bp	6.00855	13.738	19.7466	1	1	2	0.0142367	0.000210157	5.15331e-05	0.278648	0.101622	0.190135	4.21019
Hmgcr	1.00037	11.7878	12.7882	1	1	2	0.317221	0.000596195	0.0016714	0.173726	0.0454134	0.109569	3.34734
Nsa2	73.6814	21.6852	95.3667	1	1	2	9.17976e-18	3.21257e-06	1.9561e-21	0.6239	0.394733	0.509316	8.71193
Gfm2	0.369444	1.70292	2.07236	1	1	2	0.543308	0.191907	0.354808	0.0669325	-0.0134164	0.0267581	1.30543
Hexb	3.04729	7.15656	10.2039	1	1	2	0.0808717	0.00746904	0.00608501	0.119073	0.0192379	0.0691552	2.71533
Enc1	0.898548	16.9369	17.8355	1	1	2	0.343171	3.8642e-05	0.00013399	0.132044	0.0359314	0.0839877	3.42542
Arhgef28	4.02082	0.944342	4.96516	1	1	2	0.0449419	0.331164	0.0835275	0.00879513	-0.12219	-0.0566974	-1.69676
Utp15	0.618664	11.7831	12.4017	1	1	2	0.431544	0.000597724	0.00202769	0.110659	0.0249173	0.0677883	3.09913
Ankra2	0.127694	2.95377	3.08147	1	1	2	0.720835	0.0856774	0.214224	0.117001	-0.00861197	0.0541944	1.69121
Btf3	25.0439	2.66252	27.7064	1	1	2	5.60406e-07	0.102738	9.63015e-07	0.507694	0.229168	0.368431	5.18524
Tmem171	0.255429	0.202316	0.457744	1	1	2	0.613278	0.652858	0.79543	0.0389947	-0.0534916	-0.00724842	-0.307216
Fcho2	0.0615824	0.252015	0.313598	1	1	2	0.804012	0.61566	0.854876	0.0727628	-0.103215	-0.0152258	-0.339159
Tnpo1	9.63149	16.1535	25.785	1	1	2	0.00191269	5.84093e-05	2.51682e-06	0.26231	0.10382	0.183065	4.52774
Gm5453	0.0481869	1.03659	1.08478	1	1	2	0.826249	0.308615	0.581357	0.0440097	-0.0147565	0.0146266	0.975649
Ptcd2	5.23462	8.81523	14.0498	1	1	2	0.0221417	0.00298727	0.000889435	0.130916	0.0280114	0.0794639	3.02699
Mrps27	1.5484	3.7986	5.347	1	1	2	0.213372	0.0512954	0.0690103	0.0732409	-0.000902233	0.0361693	1.91226
Map1b	4.01913	4.49258	8.51171	1	1	2	0.0449869	0.0340423	0.014181	0.109027	0.0093554	0.0591914	2.3279
Mccc2	7.27611	5.00768	12.2838	1	1	2	0.00698777	0.0252351	0.00215085	0.099278	0.0100287	0.0546534	2.40044
Bdp1	2.49786	13.0611	15.5589	1	1	2	0.114001	0.000301495	0.000418232	0.205601	0.0635995	0.1346	3.71561
Serf1	3.98238	9.5162	13.4986	1	1	2	0.0459786	0.00203666	0.00117172	0.21208	0.0568023	0.134441	3.39392
Smn1	0.123589	0.484271	0.60786	1	1	2	0.725174	0.486494	0.737912	0.0823651	-0.0367175	0.0228238	0.751309
Gtf2h2	0.842683	9.46042	10.3031	1	1	2	0.35863	0.00209953	0.00579041	0.116256	0.0222383	0.069247	2.88716
Ocln	0.257642	10.3626	10.6202	1	1	2	0.611744	0.00128594	0.00494134	-0.0349629	-0.215171	-0.125067	-2.72049
Marveld2	0.287003	3.24511	3.53211	1	1	2	0.592147	0.0716369	0.171006	0.0907406	-0.00922519	0.0407577	1.59822
Rad17	1.92334	2.13372	4.05706	1	1	2	0.165489	0.144091	0.131529	0.114661	-0.00833095	0.053165	1.69444
Ak6	1.03161	0.681019	1.71263	1	1	2	0.30978	0.409236	0.424724	0.115067	-0.0327871	0.0411398	1.09071
Ccdc125	7.86051	29.283	37.1435	1	1	2	0.0050526	6.25412e-08	8.59772e-09	0.161564	0.0661044	0.113834	4.67446
Cdk7	0.77337	10.9629	11.7363	1	1	2	0.379176	0.000929529	0.0028281	0.159456	0.0386285	0.0990422	3.21317
Mrps36	10.1498	1.992	12.1418	1	1	2	0.00144318	0.158132	0.0023091	0.217862	0.0283162	0.123089	2.54556
Slc30a5	4.2666	13.018	17.2846	1	1	2	0.0388687	0.000308513	0.000176482	0.170113	0.0509805	0.110547	3.63743
Pik3r1	14.0323	14.9727	29.005	1	1	2	0.000179693	0.000109079	5.03085e-07	0.285949	0.116247	0.201098	4.64514
Mast4	0.905562	4.31074	5.2163	1	1	2	0.341295	0.0378726	0.0736708	0.138865	-0.0159274	0.0614687	1.55662
Srek1	10.6939	25.4327	36.1266	1	1	2	0.00107488	4.58083e-07	1.42955e-08	0.363567	0.178571	0.271069	5.74376
Erbin	7.66797	8.73828	16.4063	1	1	2	0.00562096	0.00311598	0.000273796	0.260435	0.0808581	0.170646	3.72499
Nln	0.0686897	0.0825655	0.151255	1	1	2	0.793254	0.77385	0.927161	0.0483666	-0.0385669	0.00489989	0.220942
Trappc13	1.10823	6.49792	7.60616	1	1	2	0.292466	0.0108001	0.022302	0.159035	0.0230678	0.0910512	2.62501
Trim23	4.54164	0.00177365	4.54342	1	1	2	0.0330798	0.966407	0.103136	0.0420319	-0.0313231	0.00535443	0.286129
Ppwd1	2.54359	3.13371	5.6773	1	1	2	0.110743	0.0766891	0.0585047	0.114452	0.000951485	0.0577019	1.99283
Cwc27	1.20545	0.249756	1.45521	1	1	2	0.272234	0.617247	0.483065	0.0673157	-0.0315927	0.0178615	0.707884
Srek1ip1	0.192056	11.3438	11.5358	1	1	2	0.661211	0.000757013	0.00312627	0.187349	0.0449894	0.116169	3.19876
Ipo11	0.000482855	1.35839	1.35888	1	1	2	0.982469	0.243816	0.506902	0.0537429	-0.0152926	0.0192251	1.09163
Dimt1	1.00898	5.83164	6.84062	1	1	2	0.315147	0.0157404	0.0327023	0.0970294	0.00841563	0.0527225	2.33224
Kif2a	0.626832	16.3733	17.0001	1	1	2	0.42852	5.20131e-05	0.000203456	0.175085	0.0480136	0.111549	3.4411
Zswim6	0.450222	29.8688	30.3191	1	1	2	0.50223	4.62281e-08	2.60794e-07	0.260497	0.11394	0.187218	5.00749
Ndufaf2	1.0045	14.2621	15.2666	1	1	2	0.316225	0.000159031	0.00048405	0.210088	0.0652138	0.137651	3.72448
Smim15	0.0315263	3.03456	3.06608	1	1	2	0.859071	0.0815088	0.215878	0.1333	-0.0149353	0.0591823	1.56501
Elovl7	0.526878	4.14961	4.67649	1	1	2	0.467922	0.0416441	0.096497	0.125189	0.00282786	0.0640084	2.05056
Pde4d	11.3882	80.5442	91.9324	1	1	2	0.000739108	2.84279e-19	1.08926e-20	0.406113	0.254399	0.330256	8.53304
Rab3c	4.44332	0.00499776	4.44832	1	1	2	0.035038	0.943641	0.108158	0.0720681	-0.0361069	0.0179806	0.651562
Plk2	2.14656	0.112305	2.25886	1	1	2	0.14289	0.737535	0.323217	0.0649086	-0.0930706	-0.014081	-0.349391
Gpbp1	13.1545	1.23807	14.3926	1	1	2	0.000286825	0.265843	0.000749352	0.211706	0.0256133	0.11866	2.49949
Mier3	0.0367789	0.0735794	0.110358	1	1	2	0.847916	0.786195	0.946316	0.0547822	-0.0401538	0.00731418	0.302004
Map3k1	6.55163	26.4723	33.0239	1	1	2	0.0104788	2.6735e-07	6.74456e-08	0.248791	0.111496	0.180144	5.14329
Il6st	0.13425	0.172986	0.307236	1	1	2	0.714066	0.677471	0.857599	0.0950309	-0.0555412	0.0197448	0.514028
Slc38a9	5.52296	0.149562	5.67252	1	1	2	0.0187685	0.698954	0.0586446	0.0724668	-0.028369	0.0220489	0.857138
Plpp1	0.178483	0.010524	0.189007	1	1	2	0.67268	0.918291	0.909825	0.0270244	-0.0324434	-0.00270951	-0.178602
Mtrex	0.0723443	7.32244	7.39479	1	1	2	0.787954	0.00680987	0.024788	0.15722	0.0212117	0.089216	2.57131
Dhx29	0.154259	0.0483155	0.202574	1	1	2	0.694499	0.826021	0.903674	0.0439844	-0.0499807	-0.00299817	-0.125074
Gpx8	23.4877	31.3338	54.8215	1	1	2	1.25712e-06	2.17264e-08	1.24639e-12	0.31532	0.156188	0.235754	5.80739
Snx18	4.87558	0.184176	5.05976	1	1	2	0.0272392	0.667808	0.0796686	0.0245194	-0.138581	-0.0570309	-1.37067
Ndufs4	0.704291	5.28418	5.98848	1	1	2	0.401345	0.02152	0.0500748	0.168491	-0.0169985	0.0757461	1.60074
Mocs2	0.889192	18.7274	19.6166	1	1	2	0.345696	1.50799e-05	5.49932e-05	0.227435	0.0827842	0.15511	4.20335
Itga2	0.385437	2.15596	2.5414	1	1	2	0.534708	0.142018	0.280635	0.0538388	-0.0125114	0.0206637	1.2208
Parp8	0.000218948	0.00037024	0.000589188	1	1	2	0.988194	0.984648	0.999705	0.0295367	-0.0300283	-0.000245798	-0.0161758
Emb	6.71508	1.39174	8.10682	1	1	2	0.0095601	0.238112	0.0173631	-0.0402759	-0.303846	-0.172061	-2.55896
Mrps30	0.641109	2.83122	3.47233	1	1	2	0.423309	0.0924479	0.176195	0.108012	-0.00628891	0.0508618	1.74429
Paip1	4.49386	7.30077	11.7946	1	1	2	0.0340168	0.00689251	0.00274681	0.212726	0.0500527	0.131389	3.16608
4833420G17Rik	0.405014	12.7156	13.1206	1	1	2	0.524511	0.000362626	0.00141548	0.166528	0.0368489	0.101688	3.07383
Hmgcs1	0.477462	4.70247	5.17993	1	1	2	0.489574	0.0301194	0.0750227	0.153101	0.00872296	0.0809121	2.1968
Nim1k	1.47536	4.42129	5.89666	1	1	2	0.224501	0.0354931	0.0524272	0.0742982	0.00149148	0.0378948	2.04027
Zfp131	3.192	10.6611	13.8531	1	1	2	0.0739994	0.00109415	0.000981398	0.273122	0.0799125	0.176517	3.58127
Rab10os	0.774925	8.10643	8.88135	1	1	2	0.378698	0.00441086	0.011788	0.141084	0.0243689	0.0827267	2.7784
Rab10	42.4949	25.8363	68.3312	1	1	2	7.08657e-11	3.71631e-07	1.45231e-15	0.547574	0.325743	0.436658	7.71609
Kif3c	1.29843	6.78946	8.08789	1	1	2	0.254499	0.00916978	0.0175282	0.0853787	0.00923488	0.0473068	2.43538
1110002L01Rik	0.370339	5.06203	5.43237	1	1	2	0.542819	0.0244555	0.0661265	0.0694612	0.00172445	0.0355928	2.05976
Asxl2	33.4158	50.8304	84.2462	1	1	2	7.44171e-09	1.00702e-12	5.08362e-19	0.446569	0.2717	0.359135	8.05047
Dtnb	14.5054	39.7982	54.3037	1	1	2	0.000139755	2.816e-10	1.61476e-12	0.308744	0.162899	0.235821	6.33824
Dnmt3a	22.5233	49.7462	72.2695	1	1	2	2.07606e-06	1.7498e-12	2.0271e-16	0.307102	0.17073	0.238916	6.86751
Ptrhd1	0.816313	7.19822	8.01453	1	1	2	0.36626	0.00729758	0.018183	0.15102	0.0235488	0.0872843	2.68413
Ncoa1	29.789	73.2528	103.042	1	1	2	4.81705e-08	1.14066e-17	4.2146e-23	0.524462	0.344504	0.434483	9.46407
Itsn2	16.0645	8.27682	24.3413	1	1	2	6.12203e-05	0.00401544	5.18018e-06	0.214919	0.0653046	0.140112	3.67096
Sf3b6	22.531	27.8565	50.3875	1	1	2	2.06781e-06	1.30656e-07	1.1442e-11	0.472228	0.267714	0.369971	7.09122
Fkbp1b	0.101778	0.0587999	0.160578	1	1	2	0.749706	0.808403	0.922849	0.0381823	-0.0533103	-0.007564	-0.324074
Wdcp	11.8237	11.1296	22.9533	1	1	2	0.000584807	0.000849615	1.03693e-05	0.130779	0.0351674	0.0829732	3.40177
Ubxn2a	12.5314	24.9211	37.4525	1	1	2	0.000400174	5.97251e-07	7.36711e-09	0.350426	0.171969	0.261198	5.7374
Atad2b	4.95509	29.1475	34.1026	1	1	2	0.026014	6.70726e-08	3.93296e-08	0.279594	0.13075	0.205172	5.40336
Ldah	9.43052	36.6275	46.058	1	1	2	0.00213403	1.42999e-09	9.96836e-11	0.306285	0.157498	0.231891	6.10939
Rhob	3.10389	11.9497	15.0536	1	1	2	0.0781057	0.000546563	0.000538464	-0.1208	-0.368378	-0.244589	-3.87261
Pum2	46.9741	49.1633	96.1373	1	1	2	7.19325e-12	2.35522e-12	1.3306e-21	0.574165	0.371544	0.472855	9.14789
Sdc1	132.538	15.5733	148.111	1	1	2	1.14105e-30	7.93689e-05	6.88746e-33	0.909021	0.640347	0.774684	11.3026
Laptm4a	69.4457	6.13376	75.5795	1	1	2	7.85476e-17	0.0132625	3.87374e-17	0.65427	0.39104	0.522655	7.78321
Wdr35	2.12198	16.8042	18.9262	1	1	2	0.145199	4.14408e-05	7.76652e-05	0.136625	0.0422998	0.0894623	3.71784
Ttc32	4.48393	29.8625	34.3464	1	1	2	0.034215	4.63806e-08	3.48157e-08	0.24097	0.108504	0.174737	5.17083
Rdh14	8.2684	25.0956	33.364	1	1	2	0.0040341	5.45563e-07	5.68974e-08	0.245443	0.109327	0.177385	5.10843
Smc6	5.73913	27.6959	33.4351	1	1	2	0.016591	1.4196e-07	5.49118e-08	0.337148	0.1606	0.248874	5.52579
Ddx1	14.0624	43.5503	57.6126	1	1	2	0.000176848	4.13208e-11	3.08729e-13	0.362334	0.201757	0.282045	6.88514
Nbas	0.227384	0.993677	1.22106	1	1	2	0.63347	0.318845	0.543063	0.0548331	-0.0214897	0.0166717	0.856254
Lpin1	2.40052	1.62438	4.0249	1	1	2	0.121295	0.202483	0.133661	0.0639672	-0.00995582	0.0270057	1.43204
E2f6	0.228498	12.3775	12.606	1	1	2	0.63264	0.000434544	0.00183083	0.101703	0.022412	0.0620575	3.06795
Rock2	59.489	40.0006	99.4896	1	1	2	1.22982e-14	2.53878e-10	2.48945e-22	0.661704	0.434378	0.548041	9.45021
Pqlc3	0.120662	0.0373496	0.158011	1	1	2	0.728318	0.846755	0.924035	0.0366943	-0.0283011	0.00419658	0.253099
Pdia6	189.613	50.9627	240.576	1	1	2	3.86188e-43	9.4138e-13	5.74969e-53	1.02245	0.780449	0.901452	14.6014
Atp6v1c2	0.752441	68.0307	68.7832	1	1	2	0.385704	1.60967e-16	1.15858e-15	0.344617	0.195013	0.269815	7.06967
Nol10	1.1217	9.00483	10.1265	1	1	2	0.289553	0.00269267	0.00632488	0.104239	0.0181842	0.0612116	2.78828
Odc1	0.529427	4.23649e-06	0.529431	1	1	2	0.466848	0.998358	0.767424	0.062621	-0.0830855	-0.0102322	-0.275277
Hpcal1	15.1456	10.6068	25.7524	1	1	2	9.95301e-05	0.00112673	2.55822e-06	0.386145	0.162846	0.274496	4.81866
Asap2	0.318407	6.00325	6.32166	1	1	2	0.572566	0.0142795	0.0423905	0.105927	0.00854136	0.057234	2.30377
Itgb1bp1	22.7115	43.1486	65.8601	1	1	2	1.88235e-06	5.07363e-11	4.99638e-15	0.42589	0.247701	0.336796	7.40906
Cpsf3	12.558	58.4114	70.9694	1	1	2	0.000394513	2.12658e-14	3.88325e-16	0.379734	0.224479	0.302106	7.62765
Iah1	4.8956	25.3515	30.2471	1	1	2	0.0269251	4.77771e-07	2.70344e-07	0.373766	0.175683	0.274725	5.43662
Adam17	5.95132	36.692	42.6433	1	1	2	0.0147062	1.38346e-09	5.49693e-10	0.353973	0.18591	0.269942	6.29614
Ywhaq	31.0115	6.51256	37.5241	1	1	2	2.56498e-08	0.0107115	7.10797e-09	0.534478	0.261713	0.398095	5.72107
Taf1b	0.145752	3.0281	3.17385	1	1	2	0.702628	0.0818337	0.204553	0.0805457	-0.00637828	0.0370837	1.67233
Grhl1	4.42906	4.33541	8.76447	1	1	2	0.035332	0.0373274	0.0124974	0.0655925	-0.00722162	0.0291854	1.57119
Klf11	1.35529	0.000202134	1.35549	1	1	2	0.244355	0.988657	0.507759	0.0405734	-0.0536981	-0.00656236	-0.272871
Cys1	0.621107	0.153139	0.774246	1	1	2	0.430636	0.695553	0.679007	0.0458769	-0.0259024	0.00998727	0.545413
Kidins220	8.36673	9.94783	18.3146	1	1	2	0.00382153	0.00161039	0.00010545	0.20247	0.0593328	0.130901	3.58485
Id2	23.2045	33.6039	56.8084	1	1	2	1.45659e-06	6.75554e-09	4.61541e-13	0.597899	0.341417	0.469658	7.17797
Rnf144a	0.249752	49.4127	49.6624	1	1	2	0.61725	2.07403e-12	1.64416e-11	0.212083	0.103664	0.157873	5.70795
Rps7	281.94	6.63109	288.571	1	1	2	2.83691e-63	0.0100214	2.17565e-63	1.47012	1.16118	1.31565	16.6931
Rnaseh1	0.361608	15.037	15.3986	1	1	2	0.547615	0.000105425	0.000453145	0.138639	0.039509	0.0890738	3.52228
Adi1	45.8939	112.777	158.671	1	1	2	1.24832e-11	2.41477e-26	3.50812e-35	0.608592	0.432523	0.520558	11.5894
Trappc12	0.0259607	11.0668	11.0927	1	1	2	0.871996	0.000878893	0.00390164	0.128244	0.0267518	0.077498	2.99319
Eipr1	1.06905	5.35871	6.42777	1	1	2	0.301159	0.020619	0.0402002	0.103382	0.00782192	0.0556022	2.28082
Tmem18	0.121478	5.77984	5.90132	1	1	2	0.727437	0.016211	0.0523053	0.0839884	0.00367443	0.0438314	2.1393
Acp1	26.0712	28.86	54.9312	1	1	2	3.29064e-07	7.78017e-08	1.1799e-12	0.428191	0.234095	0.331143	6.6877
Sh3yl1	0.00567903	0.32494	0.330619	1	1	2	0.939929	0.568654	0.847631	0.0686192	-0.039626	0.0144966	0.52497
Dld	1.46421	5.31595	6.78016	1	1	2	0.226261	0.0211311	0.033706	0.156063	0.0177357	0.0868995	2.46256
Cbll1	0.854095	0.144682	0.998777	1	1	2	0.355396	0.703671	0.606902	0.0745782	-0.0400113	0.0172835	0.591241
Slc26a4	0.317547	3.91349	4.23103	1	1	2	0.573085	0.0479002	0.120571	-0.00719728	-0.10115	-0.0541736	-2.26025
Bcap29	1.34778	8.75356	10.1013	1	1	2	0.245666	0.00308999	0.00640504	0.170414	0.0342262	0.10232	2.9451
Cog5	0.0868239	4.21405	4.30087	1	1	2	0.768254	0.0400905	0.116433	0.108887	-0.00330064	0.0527931	1.84464
Hbp1	26.6255	15.4475	42.073	1	1	2	2.4696e-07	8.48288e-05	7.31068e-10	0.372361	0.178196	0.275278	5.55749
Ccdc71l	11.0125	12.6466	23.6591	1	1	2	0.000904997	0.000376244	7.28595e-06	0.161436	0.0501117	0.105774	3.72449
Nampt	2.01763	6.31943	8.33706	1	1	2	0.155482	0.0119422	0.015475	0.156042	0.023725	0.0898833	2.66283
Gdap10	5.74472e-05	12.2636	12.2637	1	1	2	0.993953	0.000461872	0.00217257	0.127655	0.0288712	0.0782631	3.10563
Sypl	56.2701	23.0863	79.3565	1	1	2	6.31676e-14	1.54889e-06	5.86089e-18	0.582785	0.356129	0.469457	8.11905
Atxn7l1	0.275537	16.0518	16.3274	1	1	2	0.599642	6.16316e-05	0.000284809	0.157036	0.0470938	0.102065	3.63906
Twistnb	21.834	2.69105	24.5251	1	1	2	2.97282e-06	0.100913	4.72551e-06	0.184351	0.032282	0.108316	2.79211
Snx13	3.2992	11.3977	14.6969	1	1	2	0.0693134	0.000735343	0.000643582	0.206567	0.059855	0.133211	3.5592
Ahr	5.21104	62.3324	67.5434	1	1	2	0.0224439	2.90114e-15	2.15343e-15	0.363505	0.21073	0.287117	7.36694
Tspan13	0.83335	3.60375	4.4371	1	1	2	0.361306	0.0576495	0.108767	0.103838	-0.0145516	0.0446434	1.47815
Bzw2	15.5517	98.2205	113.772	1	1	2	8.02814e-05	3.74291e-23	1.971e-25	0.459968	0.296933	0.378451	9.09926
Ankmy2	2.82925	19.098	21.9273	1	1	2	0.0925617	1.24173e-05	1.73202e-05	0.165723	0.0582714	0.111997	4.08575
Etv1	0.984811	111.675	112.66	1	1	2	0.321014	4.21004e-26	3.43779e-25	0.301129	0.179026	0.240077	7.7073
Arl4a	0.21749	5.21786	5.43535	1	1	2	0.640959	0.022356	0.066028	0.186113	0.0109433	0.0985282	2.20485
Lsmem1	3.15471	21.0442	24.1989	1	1	2	0.0757079	4.48807e-06	5.56251e-06	0.223734	0.0820012	0.152868	4.22789
Gm17056	4.3578	27.0218	31.3796	1	1	2	0.0368398	2.01176e-07	1.53466e-07	0.352602	0.1571	0.254851	5.1099
Ifrd1	4.0862	15.4191	19.5053	1	1	2	0.0432347	8.61127e-05	5.81399e-05	0.430875	0.162269	0.296572	4.32805
Zfp277	10.8428	27.2414	38.0842	1	1	2	0.000991824	1.79572e-07	5.37189e-09	0.264733	0.12194	0.193337	5.30746
Dock4	5.9238	48.6777	54.6015	1	1	2	0.0149377	3.01681e-12	1.39136e-12	0.303787	0.159488	0.231638	6.29252
Immp2l	0.0303555	20.8392	20.8695	1	1	2	0.861686	4.99506e-06	2.93926e-05	0.117916	0.0374198	0.0776681	3.78219
Dnajb9	2.15478	11.224	13.3788	1	1	2	0.142127	0.000807441	0.00124401	0.361497	0.105235	0.233366	3.56971
Pnpla8	3.76448	12.9762	16.7407	1	1	2	0.0523521	0.000315468	0.000231632	0.255098	0.0857335	0.170416	3.94426
Stxbp6	6.30916	0.00464815	6.31381	1	1	2	0.0120115	0.945644	0.0425572	0.0439736	-0.024987	0.00949329	0.539627
G2e3	1.10889	18.4144	19.5233	1	1	2	0.292322	1.77706e-05	5.76185e-05	0.153836	0.0509586	0.102397	3.90163
Scfd1	7.50538	8.36244	15.8678	1	1	2	0.00615148	0.00383057	0.000358382	0.222242	0.0624327	0.142337	3.49136
Strn3	47.8738	71.9845	119.858	1	1	2	4.54547e-12	2.16894e-17	9.39923e-27	0.624232	0.428545	0.526389	10.5444
Ap4s1	7.60945	13.9509	21.5603	1	1	2	0.00580632	0.000187648	2.0808e-05	0.243917	0.0880452	0.165981	4.17416
Hectd1	49.5252	40.2677	89.7928	1	1	2	1.95844e-12	2.21444e-10	3.17494e-20	0.539679	0.336531	0.438105	8.45365
Heatr5a	1.37557	0.0240143	1.39958	1	1	2	0.240858	0.876848	0.496689	0.0607052	-0.0519997	0.00435277	0.151391
Dtd2	10.8249	14.7046	25.5295	1	1	2	0.00100145	0.00012574	2.85987e-06	0.174833	0.0590931	0.116963	3.96135
Nubpl	1.38493	0.772153	2.15709	1	1	2	0.239263	0.379552	0.340091	0.0406105	-0.0200523	0.0102791	0.664218
Arhgap5	25.5647	8.32778	33.8924	1	1	2	4.27803e-07	0.00390433	4.36867e-08	0.406212	0.18181	0.294011	5.13588
Sptssa	5.4113	15.5887	21	1	1	2	0.0200068	7.87223e-05	2.7536e-05	0.283188	0.108398	0.195793	4.39094
Eapp	0.582231	17.8415	18.4237	1	1	2	0.445439	2.40089e-05	9.98477e-05	0.271738	0.0962396	0.183989	4.10957
Snx6	51.7926	25.2936	77.0862	1	1	2	6.16836e-13	4.9235e-07	1.82369e-17	0.548404	0.332259	0.440332	7.98572
Cfl2	9.2724	29.5709	38.8433	1	1	2	0.00232633	5.39077e-08	3.6752e-09	0.487722	0.255781	0.371752	6.28281
Baz1a	13.2017	13.1198	26.3215	1	1	2	0.000279692	0.000292196	1.92469e-06	0.203789	0.0704811	0.137135	4.03247
2700097O09Rik	1.04616	35.4175	36.4636	1	1	2	0.306392	2.6609e-09	1.20788e-08	0.189513	0.0855462	0.13753	5.18536
Srp54a	0.0852072	9.77183	9.85704	1	1	2	0.770361	0.00177206	0.00723721	0.123508	0.0210522	0.07228	2.76541
Fam177a	2.30366	0.00614336	2.30981	1	1	2	0.129069	0.937526	0.315088	0.0277967	-0.0427641	-0.00748372	-0.41575
Ppp2r3c	0.0582258	3.27496	3.33319	1	1	2	0.809322	0.0703444	0.188889	0.0966141	-0.00855155	0.0440313	1.64121
1110008L16Rik	0.0332961	5.25487	5.28817	1	1	2	0.855212	0.0218854	0.0710704	0.0745633	0.00126576	0.0379145	2.02766
Psma6	37.3229	11.9918	49.3147	1	1	2	1.001e-09	0.000534366	1.95636e-11	0.441425	0.227631	0.334528	6.13359
Nfkbia	7.13382	5.53945	12.6733	1	1	2	0.00756432	0.0185924	0.00177024	0.52075	0.149549	0.33515	3.53922
Ralgapa1	0.0122492	6.49405	6.5063	1	1	2	0.911873	0.0108236	0.0386523	0.13619	0.0120778	0.074134	2.34142
Brms1l	0.0893399	15.8516	15.941	1	1	2	0.765018	6.85076e-05	0.000345512	0.132491	0.0376252	0.0850582	3.51466
Gm19990	0.382574	0.0872197	0.469794	1	1	2	0.536229	0.767742	0.790652	0.0928555	-0.0926236	0.000115962	0.00245075
Mbip	65.7858	20.6672	86.453	1	1	2	5.02687e-16	5.46445e-06	1.68643e-19	0.596643	0.3669	0.481771	8.22008
Sfta3-ps	19.7594	4.64115	24.4005	1	1	2	8.78292e-06	0.031214	5.02909e-06	0.377181	0.153042	0.265111	4.63649
Gm47720	25.8345	38.3901	64.2246	1	1	2	3.71972e-07	5.7927e-10	1.1319e-14	0.451546	0.262243	0.356894	7.39028
Nkx2-1	75.802	8.83137	84.6333	1	1	2	3.13591e-18	0.00296096	4.18898e-19	0.649045	0.406343	0.527694	8.52289
Prps1l3	0.904561	1.46968	2.37424	1	1	2	0.341562	0.225396	0.305098	0.0555344	-0.0122969	0.0216187	1.24933
Mipol1	1.01541	9.67116	10.6866	1	1	2	0.313611	0.00187184	0.00478016	0.0944121	0.0170415	0.0557268	2.82336
Foxa1	12.3513	24.4767	36.828	1	1	2	0.00044067	7.52152e-07	1.0067e-08	0.295452	0.137026	0.216239	5.35037
Sec23a	1.93244	12.5116	14.444	1	1	2	0.164492	0.000404438	0.000730335	0.135099	0.0354214	0.0852604	3.35294
Gemin2	0.250889	6.89826	7.14914	1	1	2	0.61645	0.00862799	0.0280274	0.106579	0.012097	0.059338	2.46185
Trappc6b	23.0621	9.91511	32.9772	1	1	2	1.56852e-06	0.00163928	6.90384e-08	0.380176	0.166291	0.273234	5.00763
Pnn	49.2618	18.9201	68.182	1	1	2	2.23977e-12	1.36306e-05	1.56484e-15	0.45205	0.247655	0.349852	6.70956
Mia2	54.995	46.7127	101.708	1	1	2	1.20837e-13	8.21933e-12	8.21199e-23	0.610967	0.402453	0.50671	9.52586
Fbxo33	0.00489336	5.28993	5.29483	1	1	2	0.944231	0.021449	0.0708342	0.126888	0.00407174	0.0654796	2.08992
Klhl28	0.0504795	3.44575	3.49623	1	1	2	0.822231	0.0634147	0.174102	0.0957651	-0.00501722	0.0453739	1.76482
Togaram1	2.35307	18.1643	20.5173	1	1	2	0.125037	2.02645e-05	3.50523e-05	0.200266	0.0713159	0.135791	4.12788
Prpf39	7.66593	31.6448	39.3108	1	1	2	0.00562734	1.85106e-08	2.90922e-09	0.299066	0.14648	0.222773	5.72303
Fkbp3	45.2688	31.1319	76.4007	1	1	2	1.71763e-11	2.41076e-08	2.56918e-17	0.509108	0.302979	0.406044	7.72169
Fancm	0.0544909	8.32283	8.37732	1	1	2	0.815425	0.00391498	0.0151666	0.0824995	0.00981346	0.0461565	2.4892
Rps29	253.474	0.413776	253.888	1	1	2	4.5405e-57	0.520059	7.39566e-56	1.18063	0.929323	1.05498	16.4557
Rpl36al	170.284	23.615	193.899	1	1	2	6.41303e-39	1.17669e-06	7.85779e-43	0.964757	0.721888	0.843322	13.6113
Mgat2	0.682676	45.5691	46.2518	1	1	2	0.408667	1.47345e-11	9.04785e-11	0.330521	0.173824	0.252173	6.30835
Klhdc1	0.0842504	0.42542	0.509671	1	1	2	0.771618	0.514245	0.775044	0.0555974	-0.0301946	0.0127014	0.580341
Klhdc2	28.3577	31.5525	59.9102	1	1	2	1.00843e-07	1.94125e-08	9.78737e-14	0.402564	0.221184	0.311874	6.7401
Nemf	24.7839	45.6655	70.4494	1	1	2	6.41312e-07	1.40273e-11	5.0363e-16	0.495136	0.301468	0.398302	8.06181
Arf6	72.0029	49.5405	121.543	1	1	2	2.1488e-17	1.94321e-12	4.04753e-27	0.640791	0.427355	0.534073	9.80869
5830428M24Rik	3.18338	93.243	96.4264	1	1	2	0.0743905	4.62516e-22	1.15152e-21	0.402048	0.251377	0.326713	8.49994
Vcpkmt	4.93383	40.1649	45.0987	1	1	2	0.0263358	2.33407e-10	1.61042e-10	0.249768	0.123671	0.18672	5.80444
Sos2	19.4984	27.7927	47.2911	1	1	2	1.00685e-05	1.35032e-07	5.381e-11	0.289388	0.141734	0.215561	5.72274
L2hgdh	0.705351	18.7927	19.498	1	1	2	0.400991	1.45727e-05	5.83528e-05	0.116763	0.0357618	0.0762626	3.6906
Atp5s	0.436213	6.76865	7.20487	1	1	2	0.508956	0.00927729	0.0272573	0.0777617	0.00534842	0.041555	2.24949
Map4k5	1.7218	15.9717	17.6935	1	1	2	0.189462	6.42958e-05	0.000143847	0.169393	0.0542973	0.111845	3.80921
Sav1	2.36633	23.7535	26.1198	1	1	2	0.123978	1.09498e-06	2.12892e-06	0.234069	0.0975053	0.165787	4.75877
Pygl	4.10124	29.0523	33.1536	1	1	2	0.0428519	7.04492e-08	6.32112e-08	0.254166	0.111589	0.182877	5.02791
Tmx1	2.25739	6.40886	8.66625	1	1	2	0.132978	0.0113552	0.0131265	0.180526	0.0307953	0.10566	2.76618
Frmd6	0.922415	3.50991	4.43232	1	1	2	0.336842	0.0610029	0.109027	0.148989	0.00220004	0.0755946	2.01871
Actr10	17.5211	32.6153	50.1363	1	1	2	2.84142e-05	1.12328e-08	1.29727e-11	0.401749	0.220966	0.311357	6.75118
Psma3	78.9719	17.2816	96.2535	1	1	2	6.3001e-19	3.22289e-05	1.25551e-21	0.726673	0.475025	0.600849	9.35944
3110056K07Rik	2.28115	0.805726	3.08688	1	1	2	0.130954	0.369387	0.213645	0.0714259	-0.0196189	0.0259035	1.11527
Arid4a	1.32557	27.3731	28.6987	1	1	2	0.249594	1.67745e-07	5.86345e-07	0.310535	0.137675	0.224105	5.08203
Timm9	26.2242	49.275	75.4992	1	1	2	3.03994e-07	2.22477e-12	4.03236e-17	0.32304	0.181498	0.252269	6.98645
2700049A03Rik	0.0422475	3.38829	3.43054	1	1	2	0.837149	0.0656609	0.179915	0.0809651	-0.00527617	0.0378445	1.72015
Daam1	0.733206	0.884694	1.6179	1	1	2	0.391846	0.346919	0.445325	0.087329	-0.0468751	0.020227	0.590803
Jkamp	7.44931	14.8489	22.2982	1	1	2	0.00634606	0.000116476	1.43881e-05	0.228582	0.0826666	0.155624	4.18076
Pcnx4	0.000298576	0.961645	0.961943	1	1	2	0.986214	0.326773	0.618182	0.0634555	-0.0224946	0.0204804	0.934051
Dhrs7	9.27766	0.113069	9.39073	1	1	2	0.00231966	0.736677	0.00913753	0.155787	-0.0236508	0.0660682	1.4433
Ppm1a	27.2977	25.6609	52.9587	1	1	2	1.74416e-07	4.0698e-07	3.16351e-12	0.420742	0.228193	0.324468	6.60552
Mnat1	9.38119	23.4217	32.8029	1	1	2	0.00219224	1.30104e-06	7.53264e-08	0.274991	0.123334	0.199163	5.14783
Tmem30b	1.61402	5.81665	7.43067	1	1	2	0.203928	0.0158751	0.0243473	0.118662	0.0129568	0.0658093	2.44045
Hif1a	37.7516	69.6193	107.371	1	1	2	8.03488e-10	7.19302e-17	4.83836e-24	0.567084	0.377209	0.472147	9.74739
Snapc1	1.52388	14.8275	16.3514	1	1	2	0.217033	0.000117805	0.000281412	0.139618	0.0406053	0.0901117	3.56753
Ppp2r5e	39.6867	32.7641	72.4508	1	1	2	2.98142e-10	1.04051e-08	1.85143e-16	0.387019	0.214779	0.300899	6.84803
Wdr89	2.8532	21.6665	24.5197	1	1	2	0.0911923	3.244e-06	4.73811e-06	0.231256	0.0926816	0.161969	4.5817
Sgpp1	7.23618	19.17	26.4062	1	1	2	0.00714489	1.19578e-05	1.84489e-06	0.146343	0.0512016	0.0987724	4.06952
Syne2	4.60131	8.73981	13.3411	1	1	2	0.0319476	0.00311338	0.00126769	0.277222	0.0805843	0.178903	3.5664
Mthfd1	8.66299	28.2063	36.8693	1	1	2	0.00324737	1.0905e-07	9.86135e-09	0.387815	0.193114	0.290464	5.84794
Akap5	4.84121	15.6748	20.516	1	1	2	0.0277873	7.52216e-05	3.50763e-05	0.481467	0.18729	0.334378	4.45562
Zbtb1	23.0098	44.4154	67.4252	1	1	2	1.61175e-06	2.65593e-11	2.28456e-15	0.317008	0.174086	0.245547	6.73462
Hspa2	14.4201	36.4437	50.8638	1	1	2	0.000146236	1.57139e-09	9.01715e-12	0.435914	0.23727	0.336592	6.6421
Ppp1r36	1.57013	40.8725	42.4427	1	1	2	0.210188	1.62488e-10	6.07701e-10	0.151101	0.0657332	0.108417	4.9783
Churc1	9.6411	7.40986	17.051	1	1	2	0.00190271	0.00648674	0.000198349	0.275769	0.0857647	0.180767	3.72935
Fntb	0.346729	9.61823	9.96496	1	1	2	0.555971	0.00192655	0.00685703	0.0966644	0.0168208	0.0567426	2.78578
Gpx2	6.64448	0.910571	7.55505	1	1	2	0.00994636	0.339963	0.0228793	-0.00870622	-0.140663	-0.0746846	-2.21859
Rab15	0.253314	4.17689	4.43021	1	1	2	0.614751	0.0409788	0.109142	0.130651	0.00155944	0.0661051	2.00732
Max	1.34703	0.0219715	1.369	1	1	2	0.245798	0.882163	0.504342	0.0903579	-0.067576	0.011391	0.282725
Fut8	6.0256	22.4569	28.4825	1	1	2	0.0140998	2.14911e-06	6.53282e-07	0.247574	0.102867	0.17522	4.74648
Gm48226	4.52015	4.09663	8.61678	1	1	2	0.033498	0.0429687	0.0134552	0.086047	0.003421	0.044734	2.12226
Gphn	1.01314	11.946	12.9592	1	1	2	0.314151	0.000547637	0.00153444	0.15086	0.0386916	0.0947757	3.31211
Mpp5	0.372731	2.33058	2.70331	1	1	2	0.541519	0.126854	0.258811	0.175682	-0.016937	0.0793723	1.61528
Atp6v1d	42.0577	18.5317	60.5894	1	1	2	8.86185e-11	1.67101e-05	6.96901e-14	0.41001	0.214211	0.31211	6.2485
Eif2s1	22.2776	18.2785	40.5561	1	1	2	2.35944e-06	1.90847e-05	1.56081e-09	0.348555	0.165697	0.257126	5.51202
Plek2	7.21289	27.6235	34.8363	1	1	2	0.00723819	1.4738e-07	2.7251e-08	0.158022	0.0639016	0.110962	4.62135
Plekhh1	0.769324	1.84373	2.61305	1	1	2	0.380426	0.174514	0.270759	0.0742578	-0.0116964	0.0312807	1.42655
Pigh	6.29387	17.8324	24.1263	1	1	2	0.0121156	2.41238e-05	5.76824e-06	0.128848	0.0416226	0.0852355	3.83049
Arg2	4.80555e-05	4.47597	4.47602	1	1	2	0.994469	0.0343747	0.106671	0.164648	-0.00522087	0.0797133	1.83949
Vti1b	0.984632	5.0175	6.00213	1	1	2	0.321058	0.0250924	0.0497341	0.192388	0.0197537	0.106071	2.4085
Rdh11	0.418491	0.431099	0.84959	1	1	2	0.517691	0.51145	0.653904	0.0405967	-0.0190079	0.0107944	0.709897
Zfyve26	1.92513	13.2521	15.1772	1	1	2	0.165293	0.00027228	0.000506192	0.138782	0.0378158	0.0882989	3.42813
Zfp36l1	98.4593	13.5377	111.997	1	1	2	3.31766e-23	0.000233817	4.78792e-25	0.987152	0.663031	0.825091	9.97867
Gm26669	2.76548	6.35434	9.11982	1	1	2	0.0963178	0.0117094	0.010463	0.133261	0.0194894	0.0763754	2.63146
2310015A10Rik	0.748225	27.46	28.2082	1	1	2	0.387039	1.60379e-07	7.49318e-07	0.156079	0.061271	0.108675	4.49327
Actn1	10.5348	21.3047	31.8394	1	1	2	0.0011715	3.91778e-06	1.21943e-07	0.428467	0.206077	0.317272	5.59237
Dcaf5	1.47486	31.5122	32.9871	1	1	2	0.224581	1.98188e-08	6.86982e-08	0.219936	0.098518	0.159227	5.14057
Gm30025	0.753886	15.7354	16.4892	1	1	2	0.385249	7.28496e-05	0.000262667	0.164845	0.05094	0.107893	3.71301
Exd2	0.120409	10.6065	10.7269	1	1	2	0.728591	0.00112689	0.00468464	0.109907	0.0219569	0.0659321	2.93858
Erh	12.1768	26.8022	38.979	1	1	2	0.000483881	2.25382e-07	3.43419e-09	0.263227	0.122552	0.192889	5.37492
Slc39a9	5.93784	14.9384	20.8762	1	1	2	0.0148191	0.00011108	2.92945e-05	0.178775	0.059275	0.119025	3.90435
Plekhd1	0.924521	32.0583	32.9828	1	1	2	0.336291	1.49618e-08	6.88462e-08	0.229407	0.103375	0.166391	5.1752
Susd6	3.05461	2.63446	5.68908	1	1	2	0.0805081	0.104567	0.0581611	0.175913	0.0065501	0.0912314	2.11157
Srsf5	27.6113	17.6734	45.2847	1	1	2	1.48308e-07	2.62273e-05	1.46742e-10	0.501934	0.283524	0.392729	7.04851
Cox16	0.257293	4.23216	4.48945	1	1	2	0.611986	0.039665	0.105957	0.0815306	-0.00305005	0.0392403	1.81861
Synj2bp	6.03372	23.881	29.9147	1	1	2	0.0140351	1.02477e-06	3.19225e-07	0.292284	0.131842	0.212063	5.18114
Med6	0.0127862	16.7709	16.7837	1	1	2	0.90997	4.21747e-05	0.000226707	0.187121	0.0578138	0.122468	3.71258
Ttc9	0.237181	5.7783	6.01548	1	1	2	0.626249	0.0162252	0.0494032	0.14417	0.012052	0.078111	2.31755
Map3k9	0.0690981	8.93019	8.99929	1	1	2	0.792654	0.00280495	0.011113	0.119797	0.0195515	0.069674	2.72449
4930423D22Rik	0.00344065	3.73883	3.74228	1	1	2	0.953225	0.0531615	0.153948	0.0692002	-0.00380151	0.0326994	1.75584
Pcnx	8.61552	13.6399	22.2554	1	1	2	0.0033331	0.000221431	1.46994e-05	0.177124	0.0576144	0.117369	3.84972
Sipa1l1	0.000299222	17.3793	17.3796	1	1	2	0.986199	3.06138e-05	0.000168292	0.128819	0.0372288	0.083024	3.55329
Dcaf4	0.000616583	0.143642	0.144259	1	1	2	0.98019	0.704687	0.930411	0.0354624	-0.0244749	0.00549375	0.359294
Zfyve1	0.0364515	13.2605	13.297	1	1	2	0.848586	0.000271057	0.00129599	0.125367	0.0305286	0.077948	3.22179
Rbm25	79.398	24.5525	103.95	1	1	2	5.07779e-19	7.23143e-07	2.67578e-23	0.706815	0.470268	0.588542	9.75297
Psen1	2.24882	9.99498	12.2438	1	1	2	0.133716	0.00156968	0.00219428	0.158179	0.0375825	0.0978808	3.18156
Numb	11.5548	6.18529	17.7401	1	1	2	0.00067574	0.0128817	0.000140535	0.17931	0.0405945	0.109952	3.10711
Riox1	6.15422	0.510702	6.66493	1	1	2	0.0131099	0.474835	0.035705	0.0523434	-0.0165369	0.0179032	1.01886
Acot2	1.28788	1.13742	2.42529	1	1	2	0.25644	0.286199	0.297409	0.0415681	-0.0818663	-0.0201491	-0.639878
Acot1	1.89941	0.72563	2.62504	1	1	2	0.168144	0.394303	0.269141	0.0811054	-0.0617232	0.00969109	0.265972
Elmsan1	6.25021	13.4376	19.6878	1	1	2	0.0124178	0.000246637	5.30708e-05	0.166423	0.0516313	0.109027	3.72308
Ptgr2	3.91212	23.4231	27.3352	1	1	2	0.047939	1.30009e-06	1.1594e-06	0.216754	0.0891492	0.152951	4.69857
Zfp410	3.55967	3.50311	7.06278	1	1	2	0.0591995	0.0612537	0.0292642	0.101801	0.0022414	0.0520211	2.04821
Coq6	0.000459195	15.8367	15.8372	1	1	2	0.982904	6.90484e-05	0.00036391	0.123131	0.0341164	0.0786235	3.46235
Entpd5	5.62367	23.0872	28.7109	1	1	2	0.0177195	1.54817e-06	5.82788e-07	0.159851	0.0607066	0.110279	4.36016
Rnf113a2	5.22467	13.2919	18.5166	1	1	2	0.0222687	0.000266549	9.53167e-05	0.154592	0.0459225	0.100257	3.61648
Aldh6a1	3.3407	56.0234	59.3641	1	1	2	0.0675858	7.16152e-14	1.28605e-13	0.309989	0.17266	0.241325	6.88841
Abcd4	1.24211	6.97991	8.22202	1	1	2	0.265064	0.00824297	0.0163912	0.115103	0.0157473	0.0654253	2.58125
Npc2	86.4962	0.0327852	86.529	1	1	2	1.40004e-20	0.856315	1.62355e-19	1.10541	0.699025	0.902218	8.70266
Isca2	0.0189014	6.56219	6.58109	1	1	2	0.890649	0.0104168	0.0372335	0.163654	0.0165169	0.0900856	2.4
Arel1	0.151501	10.8302	10.9817	1	1	2	0.697105	0.000998578	0.00412433	0.116838	0.0239681	0.070403	2.97163
Fcf1	1.05951	3.30825	4.36776	1	1	2	0.303327	0.0689327	0.112604	0.162693	0.00278111	0.0827371	2.02814
Ylpm1	5.7704	53.5501	59.3205	1	1	2	0.0162983	2.52086e-13	1.31439e-13	0.358274	0.203178	0.280726	7.09515
Dlst	8.25637	16.5498	24.8062	1	1	2	0.00406093	4.73887e-05	4.10588e-06	0.290902	0.118396	0.204649	4.65031
Eif2b2	5.42624	13.4697	18.8959	1	1	2	0.0198363	0.000242449	7.885e-05	0.216179	0.0724999	0.144339	3.93795
Mlh3	0.000552947	12.6235	12.6241	1	1	2	0.98124	0.000380927	0.00181435	0.119981	0.0271483	0.0735647	3.10632
Acyp1	2.0694	10.3311	12.4005	1	1	2	0.15028	0.00130805	0.00202888	0.210316	0.0557643	0.13304	3.37432
Nek9	0.803468	20.4027	21.2062	1	1	2	0.370059	6.27402e-06	2.48389e-05	0.19203	0.0704133	0.131222	4.22951
Tmed10	76.7962	23.7094	100.506	1	1	2	1.89537e-18	1.12034e-06	1.49788e-22	0.679844	0.443082	0.561463	9.29579
Fos	37.2607	7.19869	44.4594	1	1	2	1.03348e-09	0.00729568	2.21703e-10	1.17215	0.606349	0.889249	6.16082
Jdp2	1.91909	20.4118	22.3309	1	1	2	0.165957	6.24441e-06	1.41551e-05	0.263023	0.103011	0.183017	4.48348
Flvcr2	8.88314	39.3763	48.2595	1	1	2	0.00287816	3.49511e-10	3.31583e-11	0.196626	0.0916106	0.144119	5.37952
Erg28	4.16621	1.81222	5.97843	1	1	2	0.041238	0.178242	0.0503269	0.173396	0.000592849	0.0869946	1.97341
Ttll5	1.73566	3.41108	5.14674	1	1	2	0.18769	0.0647601	0.0762782	0.0746348	-0.00180842	0.0364132	1.86723
Ift43	3.56647	1.6908	5.25726	1	1	2	0.0589576	0.193496	0.0721771	0.17131	-0.00240696	0.0844514	1.90565
Gpatch2l	2.79424	4.86091	7.65514	1	1	2	0.0946039	0.0274719	0.0217624	0.0905577	0.00599815	0.0482779	2.23802
Irf2bpl	18.2582	50.2919	68.5501	1	1	2	1.9289e-05	1.32497e-12	1.30176e-15	0.468951	0.281833	0.375392	7.86409
Cipc	0.124126	17.0926	17.2167	1	1	2	0.724602	3.56013e-05	0.000182575	0.155146	0.0484888	0.101817	3.74205
Pomt2	2.40068	5.08251	7.48319	1	1	2	0.121283	0.0241683	0.0237162	0.0608256	-0.00226621	0.0292797	1.81916
Gstz1	11.6298	18.4704	30.1002	1	1	2	0.000649022	1.72565e-05	2.90951e-07	0.255434	0.105762	0.180598	4.72991
Vipas39	1.5477	13.8408	15.3885	1	1	2	0.213476	0.00019897	0.000455443	0.155733	0.0446248	0.100179	3.53434
Ahsa1	0.0173225	10.1479	10.1652	1	1	2	0.895289	0.00144469	0.00620383	0.180236	0.0364644	0.10835	2.95417
Sptlc2	19.0188	29.3324	48.3512	1	1	2	1.29437e-05	6.09671e-08	3.16714e-11	0.483269	0.269459	0.376364	6.90015
Alkbh1	0.190094	3.33468	3.52477	1	1	2	0.662839	0.0678336	0.171635	0.0955543	-0.0105224	0.042516	1.57112
Slirp	37.9274	22.8197	60.7471	1	1	2	7.34282e-10	1.77928e-06	6.44069e-14	0.464497	0.262481	0.363489	7.05315
Snw1	13.4294	36.7447	50.1741	1	1	2	0.000247711	1.34659e-09	1.27303e-11	0.480926	0.272657	0.376792	7.09176
Adck1	0.0164608	3.44462	3.46108	1	1	2	0.897912	0.0634579	0.177188	0.0659231	-0.00484031	0.0305414	1.69184
Gtf2a1	7.61418	10.3265	17.9407	1	1	2	0.0057911	0.00131131	0.000127122	0.197644	0.0579083	0.127776	3.58444
Ston2	3.98609	55.0684	59.0545	1	1	2	0.0458775	1.16405e-13	1.50131e-13	0.265756	0.143007	0.204381	6.52683
Sel1l	15.6524	44.7334	60.3858	1	1	2	7.61175e-05	2.2577e-11	7.716e-14	0.448404	0.262351	0.355377	7.4874
Gm6863	1.87176	10.0823	11.954	1	1	2	0.171274	0.00149702	0.00253638	0.0816464	0.0119851	0.0468158	2.63438
Galc	2.56674	7.75982	10.3266	1	1	2	0.109132	0.00534212	0.00572289	0.157676	0.0302549	0.0939654	2.89071
Spata7	0.559476	37.5481	38.1075	1	1	2	0.454472	8.91885e-10	5.30953e-09	0.184917	0.082272	0.133594	5.10188
Ptpn21	1.71124	7.51346	9.22469	1	1	2	0.190825	0.00612397	0.00992849	0.168388	0.0311778	0.0997829	2.85067
Zc3h14	14.9629	30.7344	45.6974	1	1	2	0.000109645	2.95867e-08	1.19384e-10	0.340358	0.175775	0.258066	6.14645
Foxn3	30.1496	36.7634	66.913	1	1	2	3.99978e-08	1.33368e-09	2.95138e-15	0.500651	0.295162	0.397907	7.59051
Psmc1	13.4515	16.3254	29.7768	1	1	2	0.000244814	5.33451e-05	3.42013e-07	0.331654	0.146113	0.238883	5.0469
Nrde2	2.58254	3.59339	6.17593	1	1	2	0.108048	0.0580098	0.0455947	0.0820748	0.00011102	0.0410929	1.96527
Calm1	9.71988	0.452513	10.1724	1	1	2	0.00182286	0.501144	0.00618149	0.410447	0.0949065	0.252677	3.13898
Ttc7b	0.495983	3.42783	3.92382	1	1	2	0.481271	0.0641061	0.14059	0.00161681	-0.0511285	-0.0247558	-1.83981
Ccdc88c	15.1024	24.6093	39.7117	1	1	2	0.000101833	7.02138e-07	2.38079e-09	0.302495	0.142488	0.222491	5.45072
Ppp4r3a	6.06508	14.4145	20.4796	1	1	2	0.0137881	0.000146667	3.572e-05	0.246965	0.0893232	0.168144	4.18108
Tc2n	49.3414	112.993	162.335	1	1	2	2.15071e-12	2.165e-26	5.61629e-36	0.697158	0.492076	0.594617	11.3655
Fbln5	3.61872	17.0414	20.6601	1	1	2	0.0571327	3.6574e-05	3.26373e-05	0.359072	0.136621	0.247846	4.36744
Trip11	39.0211	40.6522	79.6733	1	1	2	4.19243e-10	1.81886e-10	5.00224e-18	0.523348	0.320841	0.422094	8.1705
Atxn3	0.522096	11.805	12.3271	1	1	2	0.469949	0.000590712	0.00210475	0.14284	0.0346559	0.0887479	3.21568
Ndufb1-ps	51.2259	0.439619	51.6655	1	1	2	8.23272e-13	0.507307	6.03928e-12	0.483742	0.238431	0.361087	5.76995
Cpsf2	6.97264	43.5884	50.561	1	1	2	0.00827653	4.0524e-11	1.0491e-11	0.34743	0.187526	0.267478	6.55701
Slc24a4	7.2379	57.2907	64.5286	1	1	2	0.00713805	3.75935e-14	9.72299e-15	0.236507	0.122095	0.179301	6.14314
Rin3	0.225277	7.70056	7.92584	1	1	2	0.635048	0.00552036	0.0190075	-0.0179403	-0.100441	-0.0591905	-2.81238
Lgmn	30.7763	26.4864	57.2627	1	1	2	2.89557e-08	2.65394e-07	3.67755e-13	0.471662	0.261879	0.36677	6.85332
Golga5	0.0944118	27.3799	27.4743	1	1	2	0.758642	1.6716e-07	1.08151e-06	0.200439	0.0819908	0.141215	4.67338
Itpk1	0.017845	2.02068	2.03852	1	1	2	0.893731	0.15517	0.360861	0.00680314	-0.053761	-0.0234789	-1.51964
Gm20604	0.0496798	13.3897	13.4394	1	1	2	0.823621	0.00025301	0.00120691	0.0995466	0.0233357	0.0614412	3.16024
Tmem251	0.538811	22.6097	23.1485	1	1	2	0.462926	1.98485e-06	9.40534e-06	0.174598	0.0611951	0.117897	4.07526
Gon7	0.0988767	23.5681	23.6669	1	1	2	0.753182	1.20572e-06	7.25755e-06	0.169075	0.0630556	0.116065	4.29137
Ubr7	0.792658	6.44621	7.23887	1	1	2	0.373298	0.0111189	0.0267978	0.0979861	0.0102125	0.0540993	2.41605
Btbd7	20.1822	7.20391	27.3861	1	1	2	7.04049e-06	0.00727451	1.13027e-06	0.305111	0.111435	0.208273	4.21537
Ddx24	32.1754	15.6487	47.8241	1	1	2	1.40866e-08	7.6265e-05	4.12228e-11	0.419008	0.21484	0.316924	6.0848
Ifi27	1.95798	0.421489	2.37947	1	1	2	0.16173	0.516195	0.304302	0.0950742	-0.147327	-0.0261266	-0.422498
Ifi27l2a	1.49364	0.0133097	1.50695	1	1	2	0.221652	0.908154	0.470728	0.0213037	-0.0450438	-0.01187	-0.701302
Dicer1	3.83414	12.1684	16.0025	1	1	2	0.0502188	0.000486069	0.000335043	0.204037	0.0623229	0.13318	3.68386
Clmn	12.1957	40.2073	52.403	1	1	2	0.000478999	2.2839e-10	4.17665e-12	0.349649	0.184526	0.267088	6.3405
Glrx5	31.7125	28.7556	60.4682	1	1	2	1.78765e-08	8.21103e-08	7.40462e-14	0.446789	0.255241	0.351015	7.18332
Atg2b	2.09866	7.39459	9.49324	1	1	2	0.147429	0.00654205	0.00868097	0.0977435	0.0138229	0.0557832	2.60563
Gskip	5.69161	15.2067	20.8984	1	1	2	0.0170462	9.63585e-05	2.8972e-05	0.19201	0.0651112	0.128561	3.97125
Papola	16.7411	35.1213	51.8624	1	1	2	4.28422e-05	3.09793e-09	5.47289e-12	0.439884	0.247311	0.343597	6.9941
Vrk1	5.05578	16.9799	22.0357	1	1	2	0.0245439	3.77777e-05	1.64064e-05	0.152983	0.0509509	0.101967	3.91742
Setd3	3.34277	23.8009	27.1437	1	1	2	0.0675008	1.0683e-06	1.2759e-06	0.325574	0.144416	0.234995	5.08487
Ccnk	0.742672	19.9032	20.6458	1	1	2	0.388806	8.14649e-06	3.28709e-05	0.192826	0.0695823	0.131204	4.17312
Gm34220	6.63156	7.41763	14.0492	1	1	2	0.0100188	0.00645877	0.000889727	0.108483	0.0188485	0.0636658	2.78425
Yy1	37.4085	15.8987	53.3072	1	1	2	9.58022e-10	6.68243e-05	2.65754e-12	0.512944	0.283331	0.398138	6.79695
Slc25a29	0.25047	25.6647	25.9152	1	1	2	0.616744	4.0619e-07	2.35826e-06	0.176406	0.0672406	0.121823	4.37444
Wars	5.09414	16.818	21.9121	1	1	2	0.0240069	4.11421e-05	1.74522e-05	0.349192	0.141087	0.245139	4.6175
Meg3	73.6485	109.216	182.865	1	1	2	9.33437e-18	1.45504e-25	1.95616e-40	1.94625	1.44232	1.69428	13.1794
Rian	28.9385	103.542	132.48	1	1	2	7.47118e-08	2.54948e-24	1.70705e-29	0.816245	0.547437	0.681841	9.94306
Gm37899	0.569778	55.5004	56.0702	1	1	2	0.450347	9.34388e-14	6.67591e-13	0.264595	0.128607	0.196601	5.66712
Ppp2r5c	18.2835	35.7039	53.9874	1	1	2	1.90346e-05	2.29704e-09	1.89138e-12	0.383807	0.209364	0.296586	6.66463
Dync1h1	11.7489	4.32179	16.0706	1	1	2	0.000608808	0.0376272	0.00032382	0.269889	0.0710492	0.170469	3.36063
Hsp90aa1	0.633268	0.00437255	0.63764	1	1	2	0.426159	0.947278	0.727006	0.212028	-0.100058	0.0559846	0.703189
Wdr20	1.27906	16.8541	18.1332	1	1	2	0.258075	4.03655e-05	0.00011546	0.20415	0.0695326	0.136841	3.98469
Zfp839	0.681807	18.7768	19.4586	1	1	2	0.408965	1.46943e-05	5.95136e-05	0.151008	0.0499357	0.100472	3.89664
Cinp	3.0222	13.6207	16.6429	1	1	2	0.0821321	0.000223704	0.000243242	0.157461	0.0467496	0.102105	3.61521
Tecpr2	0.0573669	3.99151	4.04888	1	1	2	0.810707	0.04573	0.132068	0.085069	-0.00399889	0.0405351	1.78397
Ankrd9	0.626503	2.592	3.21851	1	1	2	0.428641	0.107404	0.200037	0.0593379	-0.00667372	0.0263321	1.56366
Rcor1	4.64655	76.238	80.8846	1	1	2	0.0311161	2.51454e-18	2.72986e-18	0.382907	0.234592	0.30875	8.16012
Traf3	0.529535	14.2727	14.8022	1	1	2	0.466802	0.000158144	0.000610579	0.14343	0.0391853	0.0913078	3.43345
Cdc42bpb	0.151235	9.33275	9.48399	1	1	2	0.697358	0.00225094	0.00872125	0.168196	0.0263874	0.0972917	2.68938
Eif5	83.0578	18.0672	101.125	1	1	2	7.9689e-20	2.13241e-05	1.09896e-22	0.782135	0.519428	0.650782	9.7105
Mark3	16.1148	23.7085	39.8233	1	1	2	5.96164e-05	1.12086e-06	2.25153e-09	0.338993	0.167119	0.253056	5.77142
Ckb	115.902	245.412	361.314	1	1	2	4.99416e-27	2.59783e-55	3.48022e-79	1.22255	0.927735	1.07514	14.2955
Trmt61a	2.15193	15.5187	17.6707	1	1	2	0.142391	8.1691e-05	0.000145499	0.103734	0.0281451	0.0659398	3.41952
Bag5	0.00114266	26.1712	26.1723	1	1	2	0.973034	3.12451e-07	2.07373e-06	0.240728	0.0965876	0.168658	4.58669
Apopt1	5.76548	3.05053	8.81601	1	1	2	0.016344	0.0807107	0.0121794	0.156734	0.0124753	0.0846045	2.29896
Klc1	0.327262	1.1582	1.48546	1	1	2	0.567276	0.281839	0.475813	0.0771803	-0.0281483	0.024516	0.912392
Zfyve21	0.025134	0.149692	0.174826	1	1	2	0.874034	0.69883	0.916299	0.10879	-0.0829261	0.0129321	0.264417
Ppp1r13b	0.0577613	17.9423	18.0001	1	1	2	0.81007	2.27701e-05	0.000123404	0.200559	0.0660443	0.133302	3.88458
Atp5mpl	56.436	2.31618	58.7522	1	1	2	5.80582e-14	0.128034	1.74635e-13	0.528738	0.280077	0.404407	6.37513
Inf2	5.39589	5.44906	10.8449	1	1	2	0.0201843	0.0195789	0.00441622	0.176972	0.030456	0.103714	2.77479
Adssl1	51.1512	113.857	165.009	1	1	2	8.55201e-13	1.40021e-26	1.47514e-36	0.870147	0.631401	0.750774	12.3269
Siva1	14.6832	11.0151	25.6982	1	1	2	0.000127178	0.000903728	2.62843e-06	0.455969	0.202764	0.329367	5.09902
Akt1	14.2348	11.872	26.1068	1	1	2	0.000161362	0.000569832	2.1428e-06	0.310671	0.123381	0.217026	4.5423
Zbtb42	0.974383	4.26259	5.23697	1	1	2	0.32359	0.0389605	0.0729131	0.1246	-0.0121636	0.0562184	1.61133
Cep170b	1.96575	14.1703	16.1361	1	1	2	0.1609	0.000166983	0.000313398	0.2788	0.0933976	0.186099	3.93466
Ahnak2	0.847771	18.0146	18.8624	1	1	2	0.357184	2.19213e-05	8.01826e-05	0.30725	0.106247	0.206748	4.03197
Clba1	1.97556	0.779553	2.75512	1	1	2	0.159859	0.377278	0.252194	0.0147802	-0.0653815	-0.0253006	-1.23721
Cdca4	1.20331	4.22497	5.42828	1	1	2	0.272661	0.0398334	0.066262	0.0790706	0.000846893	0.0399587	2.0024
Jag2	0.0266955	3.7986	3.8253	1	1	2	0.870213	0.0512954	0.147689	0.0709639	-0.00423196	0.033366	1.73935
Nudt14	9.2968	51.0966	60.3934	1	1	2	0.00229554	8.79287e-13	7.68653e-14	0.407316	0.237721	0.322519	7.45455
Brf1	0.00600213	16.0464	16.0524	1	1	2	0.938247	6.18099e-05	0.000326792	0.145901	0.041886	0.0938933	3.53849
Btbd6	4.21427	5.19668	9.41095	1	1	2	0.0400854	0.02263	0.00904562	0.131681	0.0165365	0.0741087	2.52293
Pacs2	0.0323256	5.80848	5.8408	1	1	2	0.857315	0.0159491	0.053912	0.113172	0.00808461	0.0606282	2.26153
Mta1	8.60196	35.6105	44.2124	1	1	2	0.00335802	2.40987e-09	2.50836e-10	0.318597	0.16325	0.240924	6.07933
Crip2	14.6265	1.15396	15.7805	1	1	2	0.000131057	0.282722	0.000374379	-0.137185	-0.417833	-0.277509	-3.87609
Crip1	58.6667	8.81271	67.4794	1	1	2	1.86778e-14	0.00299139	2.2235e-15	-0.51183	-0.837959	-0.674894	-8.11194
Igha	4.52169	3.08318	7.60487	1	1	2	0.0334677	0.0791056	0.0223163	0.101892	0.000231819	0.0510618	1.9689
Zfp386	0.602844	20.9278	21.5306	1	1	2	0.437495	4.76922e-06	2.11193e-05	0.172928	0.0622595	0.117594	4.16523
Wdr60	1.96011	27.9887	29.9488	1	1	2	0.161502	1.22024e-07	3.13829e-07	0.192431	0.0796234	0.136027	4.72679
Esyt2	9.33402	22.476	31.81	1	1	2	0.00224938	2.12791e-06	1.23752e-07	0.352683	0.164045	0.258364	5.36885
Rapgef5	13.5187	64.7188	78.2375	1	1	2	0.000236194	8.63873e-16	1.02551e-17	0.426989	0.258202	0.342596	7.95645
Sp4	7.91492	18.4537	26.3686	1	1	2	0.00490288	1.74081e-05	1.87986e-06	0.182279	0.0669943	0.124637	4.23791
Macc1	8.89841	125.261	134.159	1	1	2	0.0028542	4.4622e-29	7.37315e-30	0.44353	0.297344	0.370437	9.93316
Selenop	22.8001	3.82409	26.6242	1	1	2	1.79758e-06	0.0505209	1.65438e-06	0.432116	0.166489	0.299302	4.41688
Ghr	0.000649567	0.256749	0.257398	1	1	2	0.979667	0.612363	0.879238	0.042282	-0.0257141	0.00828395	0.477564
Fbxo4	5.39642	4.92804	10.3245	1	1	2	0.0201781	0.0264242	0.0057289	0.175391	0.0278945	0.101643	2.7013
AW549877	0.0569549	2.84369	2.90065	1	1	2	0.811375	0.0917332	0.234494	0.107905	-0.00965755	0.0491235	1.63795
Oxct1	5.52628	3.03337	8.55965	1	1	2	0.0187329	0.0815687	0.0138451	0.214154	0.0253565	0.119755	2.48643
C6	0.285899	28.5864	28.8723	1	1	2	0.59286	8.96108e-08	5.37609e-07	-0.0883233	-0.162658	-0.12549	-6.61758
Card6	1.23056	9.17265	10.4032	1	1	2	0.267297	0.00245659	0.00550771	0.0814169	0.00999401	0.0457055	2.50847
Rpl37	206.769	2.33666	209.105	1	1	2	6.96367e-47	0.126361	3.92029e-46	1.22343	0.938729	1.08108	14.8848
Prkaa1	0.250216	3.56451	3.81473	1	1	2	0.616923	0.0590272	0.148471	0.0871857	-0.00716941	0.0400082	1.66212
Ttc33	0.0186119	0.920428	0.93904	1	1	2	0.891485	0.337363	0.625302	0.0945861	-0.0333206	0.0306328	0.938795
Dab2	0.877054	3.41108	4.28813	1	1	2	0.34901	0.0647601	0.117177	0.0642428	-0.00856478	0.027839	1.49884
Rictor	24.5829	36.5171	61.1	1	1	2	7.11801e-07	1.51334e-09	5.39887e-14	0.47561	0.277025	0.376317	7.42826
Osmr	1.49645	4.64276	6.13921	1	1	2	0.221219	0.0311848	0.0464395	0.0881153	0.00373742	0.0459263	2.13359
Lifr	0.576432	9.02375	9.60018	1	1	2	0.447714	0.00266494	0.008229	0.104778	0.0164426	0.0606102	2.68962
Gdnf	0.0829804	0.0262932	0.109274	1	1	2	0.773298	0.871186	0.946829	0.0404176	-0.0427887	-0.00118556	-0.055853
Wdr70	0.15926	5.37468	5.53394	1	1	2	0.689839	0.020431	0.062852	0.129924	0.00839844	0.0691611	2.23086
Nup155	4.40864	0.188871	4.59751	1	1	2	0.0357573	0.663858	0.100384	0.0610065	-0.0251437	0.0179314	0.815899
Cplane1	2.25272	11.803	14.0557	1	1	2	0.13338	0.000591356	0.000886832	0.136169	0.0345257	0.0853476	3.29146
Nipbl	8.59298	30.7064	39.2993	1	1	2	0.00337462	3.00181e-08	2.9259e-09	0.423424	0.222792	0.323108	6.31284
Slc1a3	0.0483013	15.9453	15.9936	1	1	2	0.826046	6.51984e-05	0.000336532	0.154217	0.0422624	0.0982398	3.43972
Nadk2	2.18187	21.357	23.5389	1	1	2	0.139644	3.81227e-06	7.73749e-06	0.206683	0.0792354	0.142959	4.39703
Lmbrd2	1.457	8.48856	9.94555	1	1	2	0.227409	0.00357387	0.0069239	0.169664	0.0346112	0.102138	2.96456
Capsl	0.229587	0.202455	0.432042	1	1	2	0.63183	0.652747	0.805718	0.0362401	-0.0253927	0.00542374	0.344957
Dnajc21	0.00943058	0.0402687	0.0496993	1	1	2	0.922638	0.840956	0.975457	0.0767793	-0.065277	0.00575114	0.158698
Brix1	12.6354	14.0893	26.7247	1	1	2	0.000378507	0.000174333	1.57327e-06	0.25436	0.0975576	0.175959	4.39881
Rad1	0.0460121	11.0597	11.1057	1	1	2	0.830154	0.000882232	0.00387632	0.115942	0.0231817	0.0695618	2.93959
Rai14	95.9096	50.2456	146.155	1	1	2	1.2025e-22	1.35655e-12	1.83142e-32	0.786161	0.556109	0.671135	11.4357
4930556M19Rik	0.378919	0.244891	0.62381	1	1	2	0.538182	0.620696	0.732051	0.0784425	-0.0607421	0.0088502	0.249253
Amacr	3.83892	1.16375	5.00267	1	1	2	0.0500758	0.280689	0.0819753	0.0506048	-0.0261693	0.0122177	0.623811
Tars	0.524599	11.7689	12.2935	1	1	2	0.468887	0.000602273	0.00214039	0.154804	0.038305	0.0965544	3.24884
Sub1	187.313	15.4689	202.782	1	1	2	1.22721e-42	8.38728e-05	9.25799e-45	0.989989	0.729744	0.859867	12.9517
Zfr	21.6246	21.6526	43.2772	1	1	2	3.31563e-06	3.26769e-06	4.00375e-10	0.381858	0.191496	0.286677	5.90325
Mtmr12	0.485705	8.8e-05	0.485793	1	1	2	0.48585	0.992515	0.784353	0.0447404	-0.053094	-0.0041768	-0.167352
Golph3	17.7798	22.4087	40.1884	1	1	2	2.48008e-05	2.20378e-06	1.87584e-09	0.426393	0.218436	0.322414	6.07741
Pdzd2	0.485118	5.80508	6.2902	1	1	2	0.486113	0.0159799	0.0430626	-0.00659094	-0.0731782	-0.0398846	-2.34797
6030458C11Rik	10.0983	31.6808	41.779	1	1	2	0.00148407	1.81714e-08	8.46829e-10	0.201204	0.0913638	0.146284	5.22053
Drosha	0.251118	6.97408	7.2252	1	1	2	0.616289	0.00826986	0.0269816	0.122233	0.0148815	0.0685572	2.50336
Basp1	16.8912	108.65	125.542	1	1	2	3.95856e-05	1.93583e-25	5.48256e-28	0.696927	0.451877	0.574402	9.18837
Myo10	14.6395	73.0064	87.6459	1	1	2	0.000130159	1.29228e-17	9.28816e-20	0.427314	0.266853	0.347083	8.47894
Retreg1	3.73478	0.589115	4.3239	1	1	2	0.0532905	0.442761	0.1151	0.0145112	-0.182959	-0.0842239	-1.67191
Zfp622	0.572153	11.6858	12.258	1	1	2	0.449405	0.00062978	0.00217878	0.218601	0.0572187	0.13791	3.34979
Otulin	0.000187127	2.31386	2.31404	1	1	2	0.989086	0.128226	0.314421	0.115649	-0.0184649	0.048592	1.42026
Trio	9.45792	23.0277	32.4856	1	1	2	0.00210239	1.59688e-06	8.8277e-08	0.284694	0.128323	0.206509	5.17677
Ctnnd2	1.62973	13.457	15.0867	1	1	2	0.20174	0.000244095	0.000529615	-0.0476658	-0.116363	-0.0820145	-4.67982
Dap	2.45125	22.2944	24.7457	1	1	2	0.117431	2.33883e-06	4.23196e-06	0.316514	0.133067	0.224791	4.80338
2023-03-06	8.71244	19.7951	28.5075	1	1	2	0.00316046	8.62055e-06	6.45174e-07	0.292315	0.125667	0.208991	4.91595
Cmbl	0.30426	6.63621	6.94047	1	1	2	0.581224	0.00999263	0.0311097	0.113779	0.01078	0.0622794	2.37023
Cct5	29.3531	30.7996	60.1527	1	1	2	6.03196e-08	2.86098e-08	8.66975e-14	0.571222	0.341977	0.456599	7.80755
Fam173b	0.260681	3.99776	4.25844	1	1	2	0.609652	0.0455609	0.11893	0.115464	0.000294707	0.0578792	1.96999
Snhg18	0.317116	17.2271	17.5442	1	1	2	0.573346	3.31671e-05	0.000154997	-0.0893386	-0.236405	-0.162872	-4.34121
Sema5a	0.35087	14.8983	15.2492	1	1	2	0.553621	0.000113466	0.0004883	-0.0296075	-0.074433	-0.0520202	-4.5491
Sdc2	8.51743	4.28678	12.8042	1	1	2	0.0035176	0.0384097	0.00165806	0.0915902	0.00791536	0.0497528	2.33078
Cpq	8.98727	30.4502	39.4374	1	1	2	0.00271866	3.42555e-08	2.73067e-09	0.290053	0.140806	0.215429	5.65817
Mtdh	13.9745	9.24313	23.2176	1	1	2	0.000185309	0.00236381	9.08575e-06	0.401173	0.168723	0.284948	4.80524
9930017N22Rik	0.327274	2.23346	2.56073	1	1	2	0.567269	0.135051	0.277936	0.068332	-0.00982253	0.0292547	1.4673
Laptm4b	1.51819	0.0098364	1.52802	1	1	2	0.217894	0.920996	0.465794	0.100167	-0.0575938	0.0212863	0.528909
Rpl30	107.194	0.87524	108.069	1	1	2	4.03673e-25	0.349509	3.41256e-24	0.907248	0.612232	0.75974	10.0948
Rida	20.513	57.3793	77.8923	1	1	2	5.92278e-06	3.5937e-14	1.21872e-17	0.405089	0.243457	0.324273	7.86431
Nipal2	2.44499	4.03101	6.476	1	1	2	0.117901	0.0446712	0.0392423	0.011087	-0.0949558	-0.0419344	-1.55013
Stk3	0.228914	26.2301	26.459	1	1	2	0.63233	3.0306e-07	1.79678e-06	0.213784	0.0866673	0.150225	4.63255
Vps13b	0.0941644	0.207778	0.301943	1	1	2	0.758948	0.648514	0.859872	0.0740817	-0.0518868	0.0110974	0.345334
Cox6c	14.2928	0.237357	14.5302	1	1	2	0.000156461	0.626122	0.000699541	0.348284	0.0731812	0.210733	3.00272
Polr2k	3.6447	0.0951689	3.73986	1	1	2	0.0562481	0.757706	0.154134	0.0569102	-0.143759	-0.0434242	-0.848262
Rnf19a	0.0611393	0.654722	0.715861	1	1	2	0.804704	0.41843	0.699122	0.119188	-0.0480962	0.0355459	0.832938
Ankrd46	1.01161	3.39242	4.40403	1	1	2	0.314517	0.0654969	0.11058	0.117771	-0.0181641	0.0498036	1.43617
Pabpc1	137.38	46.721	184.101	1	1	2	9.95866e-32	8.18479e-12	1.05438e-40	1.12621	0.84975	0.98798	14.0086
Ywhaz	5.93737	3.7527	9.69007	1	1	2	0.0148231	0.0527223	0.00786736	0.337469	0.0777895	0.207629	3.13422
Zfp706	16.1646	2.21149	18.3761	1	1	2	5.807e-05	0.136986	0.000102256	0.329128	0.0962558	0.212692	3.58023
Gm16136	2.758	46.7297	49.4877	1	1	2	0.0967689	8.14865e-12	1.79428e-11	0.319228	0.169205	0.244216	6.38108
Grhl2	13.3087	55.8244	69.1331	1	1	2	0.000264174	7.92439e-14	9.72621e-16	0.349503	0.202454	0.275978	7.35684
Rrm2b	1.80036	8.00145	9.80182	1	1	2	0.179669	0.00467398	0.00743982	0.162405	0.0319601	0.0971823	2.92038
Ubr5	9.30866	18.2286	27.5372	1	1	2	0.00228074	1.95918e-05	1.04801e-06	0.298978	0.127166	0.213072	4.86129
Klf10	0.0201353	12.8288	12.8489	1	1	2	0.88716	0.00034133	0.00162142	0.200547	0.0508639	0.125705	3.29199
Azin1	22.0839	13.0238	35.1077	1	1	2	2.60986e-06	0.000307557	2.37933e-08	0.46171	0.222149	0.341929	5.59499
Atp6v1c1	3.40664	9.16213	12.5688	1	1	2	0.0649343	0.00247074	0.0018652	0.204791	0.0526015	0.128696	3.31481
Fzd6	1.79046	9.39696	11.1874	1	1	2	0.18087	0.00217346	0.0037212	0.122173	0.0151395	0.0686565	2.51442
Slc25a32	3.38862	7.61567	11.0043	1	1	2	0.065648	0.00578633	0.00407802	0.104167	0.0167304	0.0604485	2.71002
Dcaf13	1.16425	6.42879	7.59303	1	1	2	0.280586	0.0112285	0.0224488	0.151945	0.0214884	0.0867167	2.60564
Rims2	1.43537	2.33051	3.76589	1	1	2	0.23089	0.12686	0.152142	-4.92534e-05	-0.049479	-0.0247641	-1.96387
Oxr1	0.73825	17.0592	17.7975	1	1	2	0.390222	3.62315e-05	0.00013656	0.227214	0.0772922	0.152253	3.98088
Eif3e	56.9615	34.5983	91.5598	1	1	2	4.44423e-14	4.05269e-09	1.31234e-20	0.688146	0.44877	0.568458	9.30883
Emc2	0.263639	6.69615	6.95979	1	1	2	0.607631	0.00966213	0.0308107	0.150938	0.0101274	0.0805324	2.24189
Nudcd1	0.125124	0.243591	0.368715	1	1	2	0.723543	0.621624	0.831638	0.0349639	-0.0642416	-0.0146389	-0.578429
Eny2	1.10377	0.489104	1.59288	1	1	2	0.293439	0.484327	0.450932	0.0437512	-0.191207	-0.0737279	-1.23004
Ebag9	1.74676	14.0097	15.7565	1	1	2	0.186284	0.000181867	0.000378897	0.174834	0.0523828	0.113608	3.63685
Eif3h	102.856	11.6412	114.498	1	1	2	3.60347e-24	0.000645084	1.37143e-25	0.770192	0.510948	0.64057	9.68579
Utp23	0.652573	2.07405	2.72662	1	1	2	0.419194	0.149823	0.255812	0.0791423	-0.0191688	0.0299867	1.19565
Rad21	13.9918	23.8223	37.8141	1	1	2	0.000183607	1.05653e-06	6.14852e-09	0.392019	0.196161	0.29409	5.88595
Med30	12.421	14.859	27.28	1	1	2	0.000424538	0.000115855	1.19188e-06	0.310624	0.130061	0.220343	4.7835
Ext1	0.58874	14.291	14.8797	1	1	2	0.442907	0.000156612	0.000587361	0.188023	0.0554652	0.121744	3.60015
Mal2	0.0296139	2.96637	2.99599	1	1	2	0.863369	0.0850122	0.223578	0.196447	-0.034232	0.0811077	1.37826
Taf2	2.1595	26.3443	28.5038	1	1	2	0.141691	2.85664e-07	6.46375e-07	0.198734	0.082197	0.140465	4.72481
Deptor	1.90058	9.76798	11.6686	1	1	2	0.168014	0.00177577	0.00292553	0.187232	0.0444704	0.115851	3.18103
Mrpl13	17.806	8.76602	26.572	1	1	2	2.44614e-05	0.00306894	1.69811e-06	0.27437	0.0979258	0.186148	4.13551
Sntb1	4.69009	9.38184	14.0719	1	1	2	0.0303371	0.00219145	0.000879669	0.14564	0.0340439	0.0898421	3.15579
Zhx2	0.670065	3.8655	4.53557	1	1	2	0.413029	0.0492884	0.103541	0.0821265	-0.00087041	0.040628	1.91885
Derl1	0.654438	15.1394	15.7939	1	1	2	0.41853	9.98559e-05	0.000371882	0.283985	0.0908953	0.18744	3.80523
Tbc1d31	0.231955	26.8672	27.0991	1	1	2	0.630078	2.17932e-07	1.30468e-06	0.126296	0.0463564	0.086326	4.23312
9130401M01Rik	0.485107	2.65501	3.14012	1	1	2	0.486118	0.103224	0.208033	0.103769	-0.00818288	0.0477929	1.67344
Zhx1	8.49174	6.72554	15.2173	1	1	2	0.00356763	0.00950418	0.000496147	0.176822	0.0394171	0.10812	3.08447
Atad2	0.0209669	13.2838	13.3048	1	1	2	0.884869	0.000267704	0.00129092	0.157856	0.0383764	0.0981162	3.21903
Wdyhv1	0.000165128	0.256876	0.257041	1	1	2	0.989747	0.612275	0.879396	0.0572246	-0.0344583	0.0113831	0.486689
Fbxo32	0.845427	0.477512	1.32294	1	1	2	0.357849	0.489552	0.516093	0.0841803	-0.0307592	0.0267105	0.910944
Fam91a1	11.6384	20.799	32.4374	1	1	2	0.000646038	5.101e-06	9.04293e-08	0.29373	0.131266	0.212498	5.12716
Tmem65	0.0930821	0.0631876	0.15627	1	1	2	0.760295	0.801527	0.92484	0.0553634	-0.0785073	-0.011572	-0.338844
Trmt12	0.920295	1.12702	2.04732	1	1	2	0.337397	0.288412	0.359278	0.0435685	-0.0166446	0.013462	0.876387
Rnf139	0.176221	0.214061	0.390282	1	1	2	0.674641	0.643603	0.822719	0.0471871	-0.0670456	-0.00992924	-0.340725
Tatdn1	0.0300508	9.95457	9.98462	1	1	2	0.862375	0.0016045	0.00678995	0.147241	0.0289362	0.0880886	2.91874
Ndufb9	38.7734	0.0138286	38.7872	1	1	2	4.75982e-10	0.906388	3.77982e-09	0.450856	0.19178	0.321318	4.86167
Mtss1	19.9242	34.6304	54.5546	1	1	2	8.05748e-06	3.98637e-09	1.42439e-12	0.374356	0.202134	0.288245	6.56072
Washc5	0.0312679	0.260338	0.291606	1	1	2	0.859644	0.609888	0.864328	0.0378647	-0.0670355	-0.0145854	-0.545029
Nsmce2	0.265194	2.77441	3.0396	1	1	2	0.606574	0.095782	0.218755	0.131442	-0.024327	0.0535577	1.34778
Trib1	1.81458	15.5468	17.3614	1	1	2	0.17796	8.04858e-05	0.00016983	0.349051	0.117872	0.233462	3.95864
Fam84b	18.995	71.0794	90.0743	1	1	2	1.31064e-05	3.43136e-17	2.75806e-20	0.44925	0.280103	0.364677	8.45126
Myc	0.414011	10.8995	11.3135	1	1	2	0.519941	0.000961893	0.0034938	0.139442	0.0207076	0.080075	2.64361
Fam49b	8.65253	12.3833	21.0359	1	1	2	0.00326607	0.000433184	2.70471e-05	0.263095	0.0956292	0.179362	4.19839
Asap1	0.62012	42.978	43.5981	1	1	2	0.431003	5.536e-11	3.41033e-10	0.244881	0.11939	0.182136	5.68934
Efr3a	5.83662	13.2859	19.1226	1	1	2	0.015696	0.000267403	7.04025e-05	0.241591	0.0829456	0.162268	4.00945
Phf20l1	8.60773	25.1696	33.7774	1	1	2	0.0033474	5.25024e-07	4.62742e-08	0.36968	0.179807	0.274743	5.6721
Ndrg1	0.266771	0.0555034	0.322274	1	1	2	0.605506	0.81375	0.851175	0.0493267	-0.074555	-0.0126141	-0.399142
St3gal1	23.2099	57.3475	80.5574	1	1	2	1.4525e-06	3.65227e-14	3.21506e-18	0.508343	0.313539	0.410941	8.26914
Gm37320	0.22568	0.0226428	0.248323	1	1	2	0.634746	0.88039	0.883237	0.0317847	-0.041176	-0.00469564	-0.25228
Gm26621	0.000583594	0.36066	0.361243	1	1	2	0.980727	0.54814	0.834751	0.0191184	-0.0361803	-0.00853096	-0.604729
Trappc9	1.73838	3.91388	5.65226	1	1	2	0.187344	0.0478889	0.0592416	0.11728	0.00419759	0.0607388	2.10547
Peg13	5.95442	9.55529	15.5097	1	1	2	0.0146804	0.00199374	0.000428656	-0.0554657	-0.15606	-0.105763	-4.12134
Chrac1	26.2719	10.8236	37.0955	1	1	2	2.96577e-07	0.00100214	8.80679e-09	0.366604	0.163774	0.265189	5.12509
Ago2	5.06216	27.0873	32.1495	1	1	2	0.0244538	1.9447e-07	1.04431e-07	0.304098	0.140423	0.22226	5.32301
Ptk2	4.4322	24.8749	29.3071	1	1	2	0.035267	6.11746e-07	4.32563e-07	0.276836	0.123247	0.200042	5.10548
Gm49066	1.38048	5.5692	6.94968	1	1	2	0.240019	0.0182791	0.0309667	0.0801501	-0.00040151	0.0398743	1.94043
Dennd3	5.16827	40.2073	45.3756	1	1	2	0.0230031	2.2839e-10	1.40222e-10	0.290217	0.148708	0.219463	6.07932
Slc45a4	0.894708	1.75437	2.64908	1	1	2	0.344205	0.185328	0.265925	0.0897189	-0.0140222	0.0378483	1.43013
Ptp4a3	12.3874	48.805	61.1924	1	1	2	0.00043224	2.82716e-12	5.15508e-14	-0.242191	-0.369928	-0.30606	-9.3922
Ndufb4c	1.18301	0.00057979	1.18359	1	1	2	0.276744	0.98079	0.553333	0.0312086	-0.0261503	0.00252914	0.172843
Arc	0.00466347	3.52371	3.52837	1	1	2	0.945555	0.0604968	0.171326	-0.000183404	-0.0673606	-0.033772	-1.97067
Them6	0.775082	0.0354369	0.810518	1	1	2	0.37865	0.850683	0.666804	0.0415503	-0.0628715	-0.0106606	-0.400191
Lynx1	1.47228	0.101659	1.57394	1	1	2	0.224986	0.749848	0.455222	0.0432248	-0.0440353	-0.000405271	-0.0182057
Ly6d	3.81239	2.83562	6.64801	1	1	2	0.0508749	0.0921953	0.0360084	0.199941	0.0142204	0.10708	2.26011
Ly6e	5.45905	0.948279	6.40733	1	1	2	0.0194672	0.330158	0.0406131	0.360789	0.0441702	0.20248	2.50682
Ly6a	0.530578	0.219842	0.75042	1	1	2	0.466364	0.63916	0.687145	0.0278972	-0.0669514	-0.0195271	-0.80702
Ly6c1	50.1291	122.687	172.816	1	1	2	1.43956e-12	1.63261e-28	2.97451e-38	1.26	0.928921	1.09446	12.9584
Ly6c2	7.71316	33.3026	41.0158	1	1	2	0.00548198	7.88755e-09	1.24032e-09	0.274869	0.126245	0.200557	5.28964
Zc3h3	0.880518	0.981087	1.86161	1	1	2	0.34806	0.321931	0.394237	0.0643196	-0.0185663	0.0228767	1.08191
Gsdmd	2.31688	1.48785	3.80474	1	1	2	0.127976	0.22255	0.149215	0.0712569	-0.0285334	0.0213617	0.839124
Naprt	1.18895	0.256302	1.44526	1	1	2	0.275541	0.612672	0.485475	0.0732015	-0.0334243	0.0198886	0.731173
Eef1d	80.1169	18.2959	98.4128	1	1	2	3.52908e-19	1.89111e-05	4.26515e-22	0.719479	0.477811	0.598645	9.71018
Pycrl	1.6228	5.68705	7.30985	1	1	2	0.202702	0.0170906	0.0258635	0.121337	0.0130387	0.0671879	2.43191
Tsta3	15.5795	9.05761	24.6371	1	1	2	7.91068e-05	0.00261604	4.46803e-06	0.250846	0.0849329	0.167889	3.96662
Zfp623	0.121694	0.171808	0.293502	1	1	2	0.727204	0.67851	0.863509	0.0450079	-0.031899	0.00655448	0.33408
Zfp707	0.0219203	0.182881	0.204801	1	1	2	0.882299	0.668909	0.902668	0.0544702	-0.0367533	0.00885842	0.380652
Fam83h	0.22554	0.538193	0.763733	1	1	2	0.634851	0.463183	0.682586	0.0827438	-0.0341501	0.0242969	0.814772
Scrib	0.276764	16.2735	16.5502	1	1	2	0.59883	5.4826e-05	0.000254777	0.196716	0.0634566	0.130086	3.8266
Puf60	12.3837	4.14551	16.5292	1	1	2	0.000433101	0.041745	0.000257472	0.282996	0.0772518	0.180124	3.4318
Nrbp2	2.16387	11.487	13.6509	1	1	2	0.141288	0.00070085	0.00108581	0.266828	0.0802595	0.173544	3.64627
Eppk1	11.3084	26.2253	37.5337	1	1	2	0.000771566	3.0382e-07	7.07396e-09	-0.146489	-0.25467	-0.20058	-7.26801
Plec	6.03453	0.209525	6.24405	1	1	2	0.0140287	0.64714	0.0440678	0.0463955	-0.164469	-0.0590368	-1.09748
Parp10	0.000315202	4.14301	4.14332	1	1	2	0.985835	0.0418068	0.125976	0.0804057	-0.00191878	0.0392435	1.8686
Grina	55.6821	27.4495	83.1316	1	1	2	8.51918e-14	1.61248e-07	8.87572e-19	0.599921	0.370832	0.485376	8.30524
Oplah	0.136507	0.341114	0.477621	1	1	2	0.711779	0.559187	0.787564	0.0895043	-0.0578076	0.0158483	0.421719
Exosc4	8.21111	50.18	58.3911	1	1	2	0.00416346	1.40269e-12	2.09184e-13	0.38107	0.220848	0.300959	7.36317
Gpaa1	0.120302	12.5461	12.6664	1	1	2	0.728707	0.000397029	0.00177632	0.174518	0.0414868	0.108002	3.18243
Cyc1	14.3477	12.6686	27.0162	1	1	2	0.000151967	0.000371855	1.35987e-06	0.380922	0.16559	0.273256	4.97439
Sharpin	1.28905	20.0538	21.3429	1	1	2	0.256223	7.52936e-06	2.31984e-05	0.210072	0.0780943	0.144083	4.27948
Maf1	0.240169	4.57021	4.81038	1	1	2	0.624084	0.0325326	0.0902483	0.179806	0.00718475	0.0934951	2.12312
Mroh1	0.844036	0.424808	1.26884	1	1	2	0.358245	0.514547	0.530242	0.0891467	-0.034629	0.0272589	0.863278
Bop1	0.153017	1.41347	1.56648	1	1	2	0.695669	0.234482	0.456922	0.0834607	-0.0199457	0.0317575	1.20386
Scx	8.21893	22.9365	31.1554	1	1	2	0.00414556	1.67445e-06	1.71668e-07	-0.150845	-0.291398	-0.221122	-6.16693
Hsf1	0.354711	3.49763	3.85234	1	1	2	0.551458	0.0614569	0.145705	0.10743	-0.00258201	0.0524241	1.86796
Dgat1	0.690126	7.10672	7.79684	1	1	2	0.406121	0.00767956	0.0202739	0.123641	0.0172676	0.0704542	2.59629
Fbxl6	2.65208	22.6077	25.2598	1	1	2	0.103415	1.98689e-06	3.27275e-06	0.231819	0.0952672	0.163543	4.69476
Slc52a2	0.977418	0.657528	1.63495	1	1	2	0.322837	0.417434	0.441546	0.0639908	-0.0222649	0.0208629	0.948126
Adck5	0.358635	9.77183	10.1305	1	1	2	0.549265	0.00177206	0.00631244	0.127223	0.0251836	0.0762033	2.92741
Cpsf1	0.125963	2.78608	2.91205	1	1	2	0.722655	0.0950864	0.233162	0.114517	-0.0179323	0.0482924	1.42925
Slc39a4	14.4585	6.83972	21.2982	1	1	2	0.000143281	0.00891527	2.37218e-05	-0.123239	-0.318391	-0.220815	-4.4354
Vps28	3.68443	2.82288	6.50731	1	1	2	0.0549227	0.0929298	0.0386328	-0.0341263	-0.268075	-0.1511	-2.53177
Cyhr1	12.659	20.9135	33.5725	1	1	2	0.000373759	4.80498e-06	5.12651e-08	0.415314	0.205515	0.310415	5.79986
Ppp1r16a	0.975376	0.139687	1.11506	1	1	2	0.323343	0.708593	0.572621	0.104768	-0.0508242	0.0269716	0.679515
Gpt	5.26114	6.19022	11.4514	1	1	2	0.0218068	0.0128458	0.00326113	-0.0457842	-0.171	-0.108392	-3.39326
Lrrc14	0.193433	4.62163	4.81507	1	1	2	0.660074	0.0315712	0.0900371	0.0881892	0.00167423	0.0449317	2.03582
C030006K11Rik	0.715717	0.120803	0.83652	1	1	2	0.397553	0.728165	0.658191	0.0558979	-0.0331817	0.0113581	0.499811
Zfp251	0.599118	1.45304	2.05216	1	1	2	0.438915	0.228041	0.35841	0.0586494	-0.0134695	0.02259	1.22785
Zfp7	3.97648	21.0953	25.0718	1	1	2	0.0461398	4.36993e-06	3.59522e-06	0.213456	0.0834293	0.148443	4.47512
Rpl8	140.686	2.12254	142.809	1	1	2	1.88453e-32	0.145146	9.76155e-32	1.08771	0.779094	0.9334	11.8559
1110038F14Rik	2.95457	16.6635	19.6181	1	1	2	0.0856351	4.46314e-05	5.49527e-05	0.254682	0.0945769	0.17463	4.27553
Rbfox2	11.1918	21.8865	33.0783	1	1	2	0.000821591	2.89261e-06	6.56348e-08	0.298141	0.134764	0.216453	5.19337
Myh9	5.64479	5.6729	11.3177	1	1	2	0.0175073	0.017229	0.00348654	0.312694	0.0828578	0.197776	3.37313
Txn2	19.7718	21.0879	40.8597	1	1	2	8.72617e-06	4.3869e-06	1.34102e-09	0.399668	0.200765	0.300217	5.9166
Eif3d	10.5474	4.23928	14.7867	1	1	2	0.00116353	0.0394989	0.000615344	0.240714	0.0556993	0.148207	3.14007
Ift27	0.000963039	0.276848	0.277811	1	1	2	0.975243	0.598775	0.87031	0.0778895	-0.0457191	0.0160852	0.5101
Tst	51.042	29.6581	80.7	1	1	2	9.04127e-13	5.15374e-08	2.99371e-18	0.830841	0.526297	0.678569	8.73417
Mpst	0.962248	19.2448	20.207	1	1	2	0.326621	1.14985e-05	4.09358e-05	0.300854	0.112197	0.206525	4.2912
Kctd17	3.11771	10.1364	13.2541	1	1	2	0.0774458	0.00145372	0.00132408	0.136976	0.0319581	0.0844669	3.15284
C1qtnf6	0.903971	24.7898	25.6938	1	1	2	0.341719	6.39334e-07	2.63426e-06	0.127758	0.0459641	0.0868613	4.16276
Gm36738	1.59144	9.65836	11.2498	1	1	2	0.20712	0.00188492	0.00360692	0.124573	0.0152415	0.0699073	2.50642
Card10	0.0461119	4.43788	4.484	1	1	2	0.829972	0.0351498	0.106246	0.0700173	-0.00193425	0.0340415	1.85459
Cdc42ep1	0.40126	1.3855	1.78676	1	1	2	0.526439	0.239167	0.409271	0.0311213	-0.0894895	-0.0291841	-0.948502
Gga1	1.19384	0.363767	1.5576	1	1	2	0.274557	0.546421	0.458955	0.0836728	-0.0718138	0.00592949	0.149487
Sh3bp1	1.18666	7.50862	8.69529	1	1	2	0.276004	0.00614043	0.0129373	0.159183	0.0272135	0.0931983	2.76829
Lgals1	13.8489	9.69762	23.5465	1	1	2	0.000198112	0.00184507	7.70791e-06	0.224996	0.0721316	0.148564	3.80965
Nol12	4.27317	5.6561	9.92927	1	1	2	0.0387186	0.0173948	0.00698051	0.151176	0.023096	0.0871358	2.66683
Triobp	0.0343704	1.32936	1.36373	1	1	2	0.852921	0.248919	0.505673	0.0278125	-0.0938261	-0.0330068	-1.06368
H1f0	1.94834	54.2987	56.247	1	1	2	0.162765	1.72217e-13	6.11102e-13	0.402893	0.225441	0.314167	6.93997
Gcat	0.531952	8.67466	9.20661	1	1	2	0.465788	0.00322665	0.0100187	0.0896531	0.0130736	0.0513634	2.62917
Ankrd54	2.61929	12.5953	15.2146	1	1	2	0.105572	0.000386722	0.000496819	0.191278	0.0567786	0.124028	3.61475
Eif3l	23.5767	20.3518	43.9285	1	1	2	1.20032e-06	6.44318e-06	2.89097e-10	0.361998	0.178861	0.27043	5.78836
Micall1	0.800749	4.02559	4.82634	1	1	2	0.370869	0.044815	0.0895312	0.106905	0.00193376	0.0544192	2.03218
1700088E04Rik	0.112911	5.50422	5.61713	1	1	2	0.736854	0.0189706	0.0602914	0.0801122	0.00209029	0.0411013	2.06498
Polr2f	10.3204	1.39025	11.7107	1	1	2	0.00131566	0.238362	0.00286457	0.293807	0.0639393	0.178873	3.05032
Pick1	1.99838	9.54818	11.5466	1	1	2	0.157467	0.00200147	0.00310953	0.159252	0.0365066	0.0978793	3.12582
Pla2g6	1.83981	18.1783	20.0181	1	1	2	0.174974	2.01162e-05	4.49916e-05	0.18792	0.0657814	0.126851	4.07115
Maff	0.0735766	8.80228	8.87585	1	1	2	0.786199	0.00300855	0.0118204	0.200646	0.0255818	0.113114	2.53278
Tmem184b	0.444467	1.6801	2.12456	1	1	2	0.504974	0.194912	0.345666	0.0113651	-0.0817677	-0.0352013	-1.48161
Csnk1e	0.175477	2.91261	3.08809	1	1	2	0.67529	0.0878896	0.213516	0.178262	-0.0130864	0.0825878	1.69188
Kdelr3	0.0385891	2.09541	2.134	1	1	2	0.844265	0.147742	0.344039	0.0759098	-0.0133309	0.0312894	1.3744
Ddx17	106.414	22.5489	128.963	1	1	2	5.98364e-25	2.04865e-06	9.91033e-29	0.632559	0.409056	0.520808	9.13423
Cby1	0.0420918	9.54774	9.58983	1	1	2	0.837445	0.00200196	0.0082717	0.140034	0.0245933	0.0823138	2.79506
Tomm22	9.64759	3.68152	13.3291	1	1	2	0.00189601	0.0550188	0.00127533	0.293086	0.0736614	0.183374	3.27589
Josd1	0.905935	5.65801	6.56394	1	1	2	0.341195	0.0173759	0.0375542	0.107907	0.0013259	0.0546166	2.00873
Gtpbp1	0.375347	0.576102	0.951449	1	1	2	0.540104	0.447844	0.621435	0.0557168	-0.0224325	0.0166421	0.83476
Sun2	0.0664338	2.79282	2.85925	1	1	2	0.796602	0.0946877	0.239399	0.00577652	-0.100632	-0.0474276	-1.74717
Dnal4	2.15739	10.4073	12.5647	1	1	2	0.141886	0.00125519	0.00186903	0.143662	0.0216713	0.0826669	2.65633
Nptxr	1.01353	2.96337	3.9769	1	1	2	0.314059	0.0851703	0.136908	-0.00138634	-0.0517887	-0.0265875	-2.06778
Cbx6	31.3308	23.6555	54.9863	1	1	2	2.17603e-08	1.15215e-06	1.14784e-12	0.436326	0.236646	0.336486	6.60557
Apobec3	0.937143	1.01558	1.95272	1	1	2	0.333014	0.31357	0.376679	0.170107	-0.0319551	0.0690761	1.34005
Cbx7	0.157141	1.62933	1.78647	1	1	2	0.691803	0.201796	0.40933	0.0973407	-0.0276129	0.0348639	1.09372
Pdgfb	0.0426939	28.268	28.3107	1	1	2	0.836303	1.05626e-07	7.11877e-07	0.227172	0.0884319	0.157802	4.4585
Rpl3	163.254	9.91407	173.169	1	1	2	2.20106e-37	0.0016402	2.49421e-38	1.26265	0.935086	1.09887	13.1501
Syngr1	14.86	34.9352	49.7952	1	1	2	0.000115791	3.40868e-09	1.53855e-11	0.343126	0.17944	0.261283	6.25714
Tab1	0.0286598	13.556	13.5847	1	1	2	0.865567	0.000231549	0.00112234	0.11914	0.0290882	0.074114	3.22617
Mgat3	0.931752	16.5441	17.4759	1	1	2	0.334408	4.75309e-05	0.000160384	0.129609	0.0376756	0.0836425	3.5664
Mief1	1.92278e-05	0.458481	0.4585	1	1	2	0.996501	0.498335	0.79513	0.046255	-0.0232953	0.0114798	0.647016
Atf4	3.59776	20.627	24.2248	1	1	2	0.0578574	5.58032e-06	5.49107e-06	0.4149	0.176429	0.295665	4.86007
Rps19bp1	8.98406	16.4605	25.4445	1	1	2	0.00272345	4.96749e-05	2.98393e-06	0.280757	0.114255	0.197506	4.64985
Tnrc6b	37.2998	34.8534	72.1532	1	1	2	1.01295e-09	3.55495e-09	2.14853e-16	0.532173	0.320859	0.426516	7.91195
Adsl	12.5436	23.8721	36.4157	1	1	2	0.000397566	1.02954e-06	1.23719e-08	0.228715	0.099776	0.164246	4.99329
Sgsm3	0.109513	21.2858	21.3953	1	1	2	0.740699	3.95658e-06	2.25982e-05	0.228609	0.0829741	0.155791	4.19331
Mkl1	0.0365766	0.357632	0.394208	1	1	2	0.84833	0.549824	0.821105	0.0384175	-0.0669595	-0.014271	-0.530868
Slc25a17	3.04015	33.7805	36.8206	1	1	2	0.0812286	6.16952e-09	1.01043e-08	0.28748	0.138912	0.213196	5.62513
St13	76.9147	29.3918	106.306	1	1	2	1.78507e-18	5.91286e-08	8.23861e-24	0.675766	0.454057	0.564911	9.98795
Xpnpep3	1.24685	9.68402	10.9309	1	1	2	0.264155	0.00185877	0.0042305	0.111209	0.0215216	0.0663653	2.9006
Rbx1	4.15821	0.750926	4.90914	1	1	2	0.0414331	0.386183	0.0859003	0.249542	0.012138	0.13084	2.16038
Ep300	4.57558	32.1532	36.7288	1	1	2	0.0324308	1.42482e-08	1.05791e-08	0.362862	0.183325	0.273094	5.96262
L3mbtl2	0.0422133	1.96048	2.00269	1	1	2	0.837214	0.161462	0.367385	0.00597001	-0.0477687	-0.0208994	-1.52449
Rangap1	0.891723	3.25636	4.14808	1	1	2	0.345011	0.071147	0.125677	0.15104	4.19842e-05	0.0755411	1.96105
Zc3h7b	0.753512	26.8526	27.6061	1	1	2	0.385367	2.19578e-07	1.01253e-06	0.22508	0.0949449	0.160013	4.81989
Tef	1.28721	19.4948	20.782	1	1	2	0.256563	1.00875e-05	3.07078e-05	0.21502	0.0633279	0.139174	3.59644
Tob2	6.76291	25.0238	31.7867	1	1	2	0.00930717	5.66281e-07	1.25202e-07	0.383873	0.180705	0.282289	5.44648
Phf5a	9.70059	4.10445	13.805	1	1	2	0.00184209	0.0427704	0.00100525	0.25793	0.0602915	0.159111	3.15578
Aco2	7.70399	14.2362	21.9402	1	1	2	0.00550989	0.000161236	1.72084e-05	0.342508	0.137403	0.239956	4.58598
Polr3h	5.6781	19.5712	25.2493	1	1	2	0.0171779	9.6917e-06	3.28984e-06	0.171438	0.0630627	0.11725	4.24093
Pmm1	0.084958	6.53095	6.61591	1	1	2	0.770688	0.0106013	0.0365909	0.164936	0.0172027	0.0910695	2.41642
Xrcc6	0.0157182	14.4421	14.4578	1	1	2	0.900229	0.000144534	0.000725309	0.149849	0.0411698	0.0955094	3.44491
Desi1	0.224581	0.0261644	0.250745	1	1	2	0.635571	0.8715	0.882168	0.0689972	-0.0685562	0.000220506	0.00628387
Snu13	16.0717	11.5403	27.6121	1	1	2	6.09884e-05	0.000681019	1.00953e-06	0.406665	0.180323	0.293494	5.08291
Srebf2	1.79755	2.89463	4.69218	1	1	2	0.180009	0.0888754	0.095743	0.151951	0.000952465	0.0764518	1.98469
Naga	0.00909321	3.25129	3.26038	1	1	2	0.92403	0.0713673	0.195892	0.11762	-0.00828254	0.0546686	1.70209
Smdt1	7.87316	0.0847465	7.95791	1	1	2	0.00501738	0.770965	0.0187052	0.252504	0.0022005	0.127352	1.99443
Ndufa6	74.6743	2.56469	77.2389	1	1	2	5.55153e-18	0.109274	1.68957e-17	0.586008	0.331537	0.458773	7.06703
Tcf20	1.69568	4.10315	5.79884	1	1	2	0.192853	0.0428033	0.0550552	0.141315	0.00849074	0.0749028	2.21054
Serhl	3.54541	11.0801	14.6255	1	1	2	0.0597105	0.000872581	0.000666971	0.161231	0.042925	0.102078	3.38223
Rrp7a	1.95299	3.67998	5.63297	1	1	2	0.162265	0.0550694	0.0598157	0.130297	0.00487498	0.067586	2.11233
Poldip3	0.144984	0.365396	0.51038	1	1	2	0.703376	0.545525	0.774769	0.103732	-0.049473	0.0271295	0.694139
Cyb5r3	42.3869	8.52988	50.9168	1	1	2	7.48901e-11	0.00349364	8.78139e-12	0.595186	0.331786	0.463486	6.89761
Arfgap3	0.913117	4.95144	5.86455	1	1	2	0.339289	0.026069	0.0532757	0.104075	-0.00354254	0.0502664	1.83093
Pacsin2	1.46195	4.14635	5.6083	1	1	2	0.226621	0.0417244	0.0605584	0.140744	-0.0252748	0.0577347	1.36319
Ttll1	0.445737	3.95171	4.39744	1	1	2	0.504366	0.0468239	0.110945	0.0812348	-0.00428662	0.0384741	1.76348
Bik	10.3752	4.21396	14.5892	1	1	2	0.00127717	0.0400927	0.0006792	-0.0678218	-0.241869	-0.154845	-3.48746
Mcat	0.762519	3.60375	4.36627	1	1	2	0.382541	0.0576495	0.112688	0.110495	-0.000384541	0.0550553	1.94637
Tspo	4.43195	6.8442	11.2761	1	1	2	0.0352722	0.00889295	0.00355971	-0.0791123	-0.386449	-0.232781	-2.969
Ttll12	3.91196	8.30777	12.2197	1	1	2	0.0479435	0.00394759	0.00222085	0.129615	0.025932	0.0777735	2.94037
Samm50	1.1616	6.93578	8.09737	1	1	2	0.281134	0.00844884	0.0174453	0.201114	0.0349829	0.118049	2.7854
Prr5	5.80916	20.2552	26.0644	1	1	2	0.0159429	6.77692e-06	2.18876e-06	0.13011	0.0440465	0.0870781	3.96616
Arhgap8	1.63552	2.39816	4.03368	1	1	2	0.200941	0.121478	0.133075	-0.000124604	-0.135616	-0.0678703	-1.96357
Nup50	12.7962	8.00145	20.7977	1	1	2	0.000347315	0.00467398	3.04674e-05	0.198942	0.0558081	0.127375	3.48835
5031439G07Rik	0.44793	0.993677	1.44161	1	1	2	0.50332	0.318845	0.486361	0.0574835	-0.0178088	0.0198374	1.03279
Atxn10	7.95205	7.68061	15.6327	1	1	2	0.00480329	0.00558174	0.000403099	0.357191	0.119975	0.238583	3.94252
Wnt7b	0.00417978	21.7545	21.7587	1	1	2	0.948452	3.09859e-06	1.88434e-05	0.119061	0.0369506	0.0780059	3.72397
Cdpf1	6.65808	27.4667	34.1247	1	1	2	0.00987073	1.59826e-07	3.88963e-08	0.279013	0.129717	0.204365	5.36583
Ttc38	3.73794	15.6607	19.3986	1	1	2	0.0531898	7.57843e-05	6.13263e-05	0.149609	0.0468512	0.0982303	3.7472
Trmu	1.88449	22.3027	24.1872	1	1	2	0.169825	2.32883e-06	5.59532e-06	0.160181	0.0592556	0.109718	4.26144
Celsr1	3.41272	9.70668	13.1194	1	1	2	0.0646957	0.001836	0.00141631	0.152607	0.0127455	0.0826761	2.31719
Gramd4	5.1029	4.96088	10.0638	1	1	2	0.0238859	0.025927	0.00652647	0.110202	0.0113995	0.0608008	2.41223
Cerk	0.00927426	7.84039	7.84967	1	1	2	0.92328	0.00510915	0.0197454	0.0803149	0.0087616	0.0445383	2.43995
Tbc1d22a	0.285613	0.12124	0.406852	1	1	2	0.593046	0.727694	0.81593	0.0416807	-0.0323729	0.00465388	0.246347
Brd1	2.80004	7.86603	10.6661	1	1	2	0.0942618	0.00503721	0.00482938	0.27207	0.0676086	0.169839	3.25615
Zbed4	0.051857	0.936241	0.988098	1	1	2	0.819863	0.333246	0.610151	0.0593235	-0.0204905	0.0194165	0.953608
Alg12	0.0673063	0.0871996	0.154506	1	1	2	0.7953	0.767768	0.925656	0.0322638	-0.0252179	0.00352294	0.240245
Creld2	0.00830397	12.3366	12.3449	1	1	2	0.927392	0.000444159	0.0020861	0.171902	0.0411682	0.106535	3.19435
Pim3	0.0544477	2.71428	2.76873	1	1	2	0.815497	0.0994536	0.250483	0.0200254	-0.17952	-0.0797474	-1.56658
Mlc1	4.25018	1.25935	5.50954	1	1	2	0.0392461	0.261774	0.0636238	0.127401	-0.0109269	0.0582369	1.65032
Trabd	0.296577	9.07085	9.36742	1	1	2	0.586036	0.00259717	0.00924464	0.201768	0.040318	0.121043	2.93887
Selenoo	0.923356	4.20579	5.12915	1	1	2	0.336595	0.0402861	0.0769519	0.108706	0.00317781	0.055942	2.07801
Hdac10	1.43433	1.31152	2.74585	1	1	2	0.231059	0.25212	0.253365	0.0479104	-0.0173157	0.0152973	0.919332
Mapk12	0.000391448	4.31341	4.3138	1	1	2	0.984215	0.0378132	0.115683	-0.00339857	-0.114177	-0.0587879	-2.08022
Mapk11	3.26917	3.86451	7.13368	1	1	2	0.0705935	0.0493175	0.028245	0.0749898	0.000910211	0.03795	2.00813
Plxnb2	0.892985	7.23951	8.13249	1	1	2	0.34467	0.00713166	0.0171416	0.254174	0.043266	0.14872	2.76411
Ppp6r2	0.0114166	6.98927	7.00068	1	1	2	0.914909	0.00819999	0.0301871	0.10854	0.0111093	0.0598248	2.40692
Sbf1	1.16631	3.15645	4.32276	1	1	2	0.28016	0.0756277	0.115166	0.0883295	-0.0125297	0.0378999	1.47299
Lmf2	0.00568496	3.06307	3.06875	1	1	2	0.939898	0.0800904	0.21559	0.112453	-0.0107182	0.0508673	1.61886
Ncaph2	1.29732	0.251075	1.54839	1	1	2	0.254704	0.616319	0.461074	0.0827316	-0.0828263	-4.73617e-05	-0.00112139
Sco2	0.327891	24.8182	25.1461	1	1	2	0.566903	6.30009e-07	3.4642e-06	0.192241	0.0742678	0.133255	4.42768
Chkb	0.662282	0.0332311	0.695514	1	1	2	0.415755	0.855352	0.706271	0.0544821	-0.053912	0.000285034	0.0103079
C730034F03Rik	1.04115	0.288979	1.33013	1	1	2	0.307555	0.590875	0.514241	0.0359328	-0.0262636	0.00483459	0.304701
Arsa	0.00774729	4.03192	4.03967	1	1	2	0.929862	0.0446471	0.132678	0.0655423	-0.00250737	0.0315175	1.81553
Alg10b	0.523405	16.0217	16.5451	1	1	2	0.469393	6.26192e-05	0.000255427	0.176111	0.054903	0.115507	3.73555
Cpne8	1.36631	0.619078	1.98539	1	1	2	0.242447	0.43139	0.370577	0.0784813	-0.0246905	0.0268954	1.02187
Kif21a	21.9891	54.5569	76.5461	1	1	2	2.74197e-06	1.5101e-13	2.3891e-17	0.308908	0.172177	0.240543	6.8961
Lrrk2	3.97734	5.30915	9.28649	1	1	2	0.0461163	0.0212137	0.00962642	0.220707	0.0388109	0.129759	2.79635
Gxylt1	0.258992	6.50694	6.76593	1	1	2	0.610814	0.0107454	0.0339466	0.140683	0.00846978	0.0745763	2.21108
Yaf2	4.15361	11.4045	15.5581	1	1	2	0.0415459	0.000732666	0.000418409	0.181803	0.0520316	0.116917	3.53165
Zcrb1	4.24045	5.32995	9.57039	1	1	2	0.0394718	0.020962	0.00835248	0.261834	0.0572506	0.159542	3.05692
Pphln1	0.115218	2.27196	2.38718	1	1	2	0.73428	0.131733	0.303131	0.0796036	-0.0149308	0.0323364	1.34085
Irak4	1.96702	1.26494	3.23196	1	1	2	0.160764	0.260718	0.198695	0.0459553	-0.018612	0.0136717	0.830017
Twf1	0.0105153	9.71273	9.72325	1	1	2	0.918325	0.00182996	0.0077379	0.206383	0.0378474	0.122115	2.84025
Ano6	0.652568	1.31173	1.9643	1	1	2	0.419196	0.252082	0.374506	0.134626	-0.0253477	0.0546391	1.33886
2610037D02Rik	0.00484458	28.7911	28.7959	1	1	2	0.94451	8.06216e-08	5.58528e-07	0.224185	0.0926511	0.158418	4.72112
Arid2	15.4179	12.4404	27.8583	1	1	2	8.61674e-05	0.00042015	8.9258e-07	0.302885	0.122738	0.212811	4.6307
Scaf11	8.11336	29.3155	37.4289	1	1	2	0.00439401	6.15007e-08	7.45449e-09	0.44735	0.231439	0.339395	6.16181
Slc38a1	4.82396	120.648	125.472	1	1	2	0.0280667	4.56393e-28	5.67775e-28	0.297881	0.176731	0.237306	7.67828
Slc38a2	35.1114	17.4652	52.5766	1	1	2	3.11371e-09	2.92614e-05	3.82942e-12	0.665245	0.387251	0.526248	7.42049
Slc38a4	1.11659	2.25025	3.36685	1	1	2	0.290653	0.133592	0.185737	0.0946408	-0.00891097	0.0428649	1.62264
Rpap3	0.15027	3.11888	3.26915	1	1	2	0.698277	0.07739	0.195035	0.083591	-0.00586328	0.0388639	1.70303
Rapgef3	0.409914	0.849657	1.25957	1	1	2	0.522013	0.356649	0.532706	0.0466623	-0.0159862	0.015338	0.959702
Slc48a1	0.233087	8.15776	8.39085	1	1	2	0.629244	0.00428772	0.0150643	0.224825	0.0375022	0.131163	2.74474
Hdac7	9.27754	20.2926	29.5701	1	1	2	0.0023198	6.64579e-06	3.79254e-07	0.314406	0.140398	0.227402	5.12275
Tmem106c	2.36177	25.7981	28.1598	1	1	2	0.124341	3.79067e-07	7.6766e-07	0.228189	0.0965577	0.162374	4.83541
Senp1	0.203389	20.3504	20.5538	1	1	2	0.651999	6.44809e-06	3.44199e-05	0.17806	0.0624971	0.120279	4.07988
Pfkm	0.667746	4.03192	4.69966	1	1	2	0.413839	0.0446471	0.0953852	0.0625464	-0.00480182	0.0288723	1.68048
Asb8	0.0151557	3.45049	3.46564	1	1	2	0.902021	0.0632331	0.176785	0.0917123	-0.00582739	0.0429424	1.72577
Kansl2	3.58643	22.4736	26.06	1	1	2	0.0582531	2.13056e-06	2.19353e-06	0.224812	0.0914527	0.158132	4.6481
Ccnt1	1.55773	14.6808	16.2385	1	1	2	0.211998	0.000127337	0.000297748	0.24089	0.0788181	0.159854	3.86629
9330020H09Rik	0.21626	0.42171	0.63797	1	1	2	0.641904	0.516085	0.726887	0.0181674	-0.0405387	-0.0111856	-0.746888
Adcy6	0.681245	6.77356	7.45481	1	1	2	0.409158	0.00925178	0.0240552	0.111556	0.013665	0.0626103	2.50716
Cacnb3	3.07417	12.5937	15.6679	1	1	2	0.0795452	0.000387051	0.000396066	0.195089	0.0587877	0.126938	3.65066
Ddx23	2.85731	13.9024	16.7597	1	1	2	0.0909592	0.000192549	0.000229439	0.173445	0.0530129	0.113229	3.68548
Rnd1	4.10861	13.2731	17.3817	1	1	2	0.0426655	0.000269247	0.000168119	0.147986	0.0423851	0.0951855	3.53331
Fkbp11	4.8233	47.1356	51.9589	1	1	2	0.0280776	6.62403e-12	5.21508e-12	0.290329	0.149873	0.220101	6.14267
Arf3	23.1811	19.131	42.3121	1	1	2	1.47442e-06	1.22046e-05	6.48707e-10	0.49661	0.262494	0.379552	6.35505
Prkag1	4.70459	6.36294	11.0675	1	1	2	0.0300822	0.0116528	0.00395109	0.208369	0.0441266	0.126248	3.01312
Kmt2d	6.41837	7.36973	13.7881	1	1	2	0.0112946	0.0066331	0.0010138	0.189608	0.0444428	0.117025	3.16006
Lmbr1l	0.00219271	1.66155	1.66374	1	1	2	0.962652	0.197394	0.435234	0.0662655	-0.015399	0.0254332	1.22081
Tuba1b	28.6363	19.9864	48.6228	1	1	2	8.73275e-08	7.7993e-06	2.76499e-11	0.515477	0.284615	0.400046	6.79259
Tuba1a	11.1858	73.1191	84.3049	1	1	2	0.000824242	1.22057e-17	4.93644e-19	-0.405511	-0.573825	-0.489668	-11.404
Tuba1c	5.02452	8.50837	13.5329	1	1	2	0.0249908	0.00353516	0.00115178	0.321466	0.0947589	0.208113	3.59841
Spats2	0.875796	21.8866	22.7624	1	1	2	0.349356	2.89243e-06	1.14078e-05	0.181178	0.0607295	0.120954	3.93638
Mcrs1	6.11735	1.75202	7.86938	1	1	2	0.0133861	0.185623	0.0195518	0.15838	0.00154412	0.0799619	1.99856
Prpf40b	0.415234	17.5161	17.9313	1	1	2	0.519325	2.84883e-05	0.000127719	0.171331	0.0559768	0.113654	3.86215
Tmbim6	29.8076	2.24914	32.0568	1	1	2	4.77108e-08	0.133688	1.09385e-07	0.490567	0.233002	0.361785	5.50606
Bcdin3d	1.5929	11.8566	13.4495	1	1	2	0.206912	0.000574571	0.00120081	0.116859	0.0278654	0.0723624	3.18735
Aqp5	6.1938	1.66442	7.85822	1	1	2	0.0128199	0.197007	0.0196612	-0.0726503	-0.42484	-0.248745	-2.76857
Smarcd1	0.000105871	5.35177	5.35188	1	1	2	0.99179	0.0207012	0.0688422	0.12958	0.00566049	0.06762	2.13902
Gpd1	0.0976095	7.91988	8.01749	1	1	2	0.754717	0.00488945	0.0181562	0.137332	0.0158212	0.0765768	2.47035
Cox14	62.7458	6.40233	69.1482	1	1	2	2.35178e-15	0.0113971	9.6531e-16	0.514861	0.283016	0.398939	6.74507
Cers5	0.840122	11.7968	12.637	1	1	2	0.359362	0.000593316	0.00180269	0.206463	0.0554606	0.130962	3.39968
Lima1	0.997063	3.41625	4.41331	1	1	2	0.318022	0.0645574	0.110068	0.141377	0.00112943	0.0712534	1.99153
Larp4	7.16575	37.5576	44.7234	1	1	2	0.00743087	8.87521e-10	1.94287e-10	0.376517	0.201062	0.288789	6.45199
Dip2b	0.563904	0.787009	1.35091	1	1	2	0.452691	0.375006	0.508924	0.0899158	-0.0482643	0.0208257	0.59079
Atf1	5.61227	18.0269	23.6392	1	1	2	0.0178351	2.178e-05	7.35883e-06	0.308473	0.127896	0.218184	4.73632
Mettl7a1	0.00204536	9.94136	9.94341	1	1	2	0.963927	0.00161606	0.00693132	0.306268	0.0228427	0.164555	2.27589
Slc11a2	0.0560922	1.95452	2.01061	1	1	2	0.812783	0.162101	0.365933	0.0137181	-0.0930067	-0.0396443	-1.45611
Letmd1	0.488918	0.00697004	0.495888	1	1	2	0.48441	0.933464	0.780404	0.0300545	-0.0369143	-0.00342992	-0.200766
Csrnp2	0.503932	1.75171	2.25565	1	1	2	0.477777	0.185661	0.323737	0.0598235	-0.0171784	0.0213226	1.08546
Tfcp2	3.19666	5.00768	8.20433	1	1	2	0.073789	0.0252351	0.0165368	0.0963354	0.00747291	0.0519041	2.28961
Pou6f1	0.867923	1.0839	1.95182	1	1	2	0.351531	0.297827	0.376849	0.0123028	-0.0560797	-0.0218885	-1.25472
Gm49492	2.56298	5.04828	7.61126	1	1	2	0.109392	0.0246504	0.0222452	0.0783842	0.00473647	0.0415603	2.21206
Dazap2	0.0539989	0.228584	0.282583	1	1	2	0.816245	0.632575	0.868236	0.0826536	-0.142513	-0.0299297	-0.521047
Smagp	0.0433076	5.48629	5.52959	1	1	2	0.835147	0.0191662	0.0629889	0.19628	0.00987487	0.103077	2.16762
Cela1	5.15463	69.4598	74.6145	1	1	2	0.0231844	7.79864e-17	6.27586e-17	0.304533	0.173477	0.239005	7.14876
Slc4a8	0.705923	3.37925	4.08517	1	1	2	0.400801	0.0660223	0.129693	0.0657992	-0.0100025	0.0278984	1.44271
Fignl2	4.45844	8.00176	12.4602	1	1	2	0.0347293	0.00467319	0.00196926	0.0960427	0.0158832	0.055963	2.73668
Acvr1b	0.0147407	3.45344	3.46818	1	1	2	0.903365	0.0631204	0.176561	0.0797175	-0.0053847	0.0371664	1.71194
Grasp	2.97372	0.780559	3.75428	1	1	2	0.0846272	0.37697	0.153027	0.0779682	-0.0639906	0.00698881	0.192983
Nr4a1	0.626622	13.0485	13.6752	1	1	2	0.428597	0.00030352	0.00107269	0.3808	0.10215	0.241475	3.39697
Atg101	2.06762	3.83714	5.90476	1	1	2	0.150456	0.0501289	0.0522153	0.180022	0.0143788	0.0972002	2.30024
Krt80	6.49242	56.9185	63.4109	1	1	2	0.0108336	4.54256e-14	1.70019e-14	-0.212527	-0.31149	-0.262009	-10.3782
Krt7	40.0871	9.05583	49.143	1	1	2	2.42882e-10	0.00261859	2.13176e-11	-0.429182	-0.76515	-0.597166	-6.96748
Krt8	3.17368	0.208744	3.38243	1	1	2	0.0748336	0.647753	0.184296	0.0516548	-0.295841	-0.122093	-1.37727
Krt18	16.0624	0.0036328	16.066	1	1	2	6.12904e-05	0.951938	0.000324575	0.496147	0.154959	0.325553	3.74029
Eif4b	72.2387	44.2031	116.442	1	1	2	1.90675e-17	2.96009e-11	5.18765e-26	0.664648	0.44484	0.554744	9.89299
Tns2	2.65929	2.95621	5.61551	1	1	2	0.102946	0.0855481	0.0603404	0.159831	0.00560245	0.0827169	2.10236
Spryd3	0.966838	0.0168645	0.983703	1	1	2	0.32547	0.896675	0.611493	0.0557396	-0.064517	-0.00438868	-0.143055
Igfbp6	23.0778	62.569	85.6468	1	1	2	1.55578e-06	2.57271e-15	2.52369e-19	-0.538473	-0.77509	-0.656782	-10.8806
Csad	7.71265	49.7098	57.4224	1	1	2	0.00548351	1.78255e-12	3.39529e-13	0.399191	0.225633	0.312412	7.05602
Zfp740	6.07437	12.0716	18.146	1	1	2	0.0137157	0.000511957	0.000114723	0.185426	0.0564268	0.120926	3.67462
Rarg	0.168586	1.64567	1.81426	1	1	2	0.681372	0.199549	0.403682	0.0956735	-0.019216	0.0382287	1.30433
Mfsd5	0.309012	0.233222	0.542234	1	1	2	0.578287	0.629145	0.762527	0.0807216	-0.0426032	0.0190592	0.605805
Pfdn5	91.1448	7.29058	98.4354	1	1	2	1.33533e-21	0.00693171	4.21721e-22	0.745021	0.501221	0.623121	10.0188
Myg1	4.97285	17.0592	22.0321	1	1	2	0.0257482	3.62321e-05	1.64361e-05	0.233022	0.0873626	0.160192	4.31104
Aaas	0.0635559	5.87912	5.94268	1	1	2	0.800961	0.0153215	0.0512347	0.0780825	0.0044852	0.0412838	2.19885
Sp1	0.221365	7.57978	7.80114	1	1	2	0.638002	0.00590268	0.0202304	0.173873	0.02595	0.0999115	2.64763
Amhr2	2.93911	8.32718	11.2663	1	1	2	0.0864584	0.00390563	0.00357731	0.158295	0.0333872	0.0958412	3.00774
Gm26518	0.000161193	4.00513	4.0053	1	1	2	0.98987	0.0453619	0.134977	0.12658	-0.00335824	0.0616109	1.85865
Prr13	12.8838	6.1991	19.0829	1	1	2	0.00033144	0.0127815	7.18129e-05	-0.138104	-0.370552	-0.254328	-4.2889
Pcbp2	64.1438	7.65144	71.7952	1	1	2	1.15661e-15	0.0056727	2.56957e-16	0.710117	0.428144	0.56913	7.91195
Map3k12	0.230341	17.1198	17.3501	1	1	2	0.631271	3.50952e-05	0.000170794	0.14433	0.0438006	0.0940655	3.66787
Tarbp2	0.0999501	18.3165	18.4165	1	1	2	0.75189	1.87079e-05	0.000100211	0.185624	0.0629602	0.124292	3.97196
Atf7	0.819333	8.44551	9.26484	1	1	2	0.365375	0.00365946	0.00973116	0.190051	0.0379117	0.113981	2.93678
Atp5g2	0.388627	3.30072	3.68935	1	1	2	0.533022	0.0692494	0.158077	0.0745431	-0.00419298	0.035175	1.75121
Calcoco1	0.0144493	0.226587	0.241037	1	1	2	0.904321	0.634066	0.886461	0.0605359	-0.100497	-0.0199807	-0.486377
Smug1	3.30726	0.709235	4.0165	1	1	2	0.0689742	0.399698	0.134223	0.0539752	-0.0159966	0.0189893	1.06381
Cbx5	19.1407	17.0373	36.178	1	1	2	1.21429e-05	3.66528e-05	1.39333e-08	0.371956	0.176025	0.273991	5.48165
Hnrnpa1	15.1285	41.2756	56.4041	1	1	2	0.000100433	1.32212e-10	5.64945e-13	0.564084	0.335911	0.449997	7.73076
Copz1	3.02305	6.80159	9.82464	1	1	2	0.0820889	0.00910769	0.00735541	0.228341	0.0484902	0.138415	3.01683
Zfp263	1.24336	2.3533	3.59666	1	1	2	0.264824	0.125018	0.165575	0.0797249	-0.00806413	0.0358304	1.59989
Zfp597	0.333267	0.364844	0.698111	1	1	2	0.563742	0.545828	0.705354	0.0266592	-0.0441847	-0.00876274	-0.484859
Naa60	0.000164496	3.43615	3.43631	1	1	2	0.989767	0.0637842	0.179397	0.0793246	-0.00570403	0.0368103	1.697
1700037C18Rik	0.125556	0.0373496	0.162906	1	1	2	0.723085	0.846755	0.921776	0.0328399	-0.0285456	0.00214716	0.137113
Cluap1	1.63501	5.10776	6.74277	1	1	2	0.201011	0.0238191	0.034342	0.0897199	-0.00180172	0.0439591	1.8828
Trap1	3.39214	3.5418	6.93394	1	1	2	0.0655081	0.0598403	0.0312115	0.13668	0.00755298	0.0721164	2.18925
Crebbp	6.36921	25.1636	31.5328	1	1	2	0.0116118	5.26675e-07	1.42149e-07	0.363393	0.173667	0.26853	5.54809
Adcy9	0.15986	0.174671	0.334531	1	1	2	0.689286	0.675994	0.845975	0.0388862	-0.0273469	0.00576965	0.34147
Glis2	0.825584	11.3894	12.215	1	1	2	0.363552	0.000738628	0.00222608	0.114748	0.0256688	0.0702086	3.08951
Pam16	5.41288	14.582	19.9949	1	1	2	0.0199887	0.000134191	4.55167e-05	0.309471	0.119574	0.214522	4.42825
Coro7	0.00974711	17.8765	17.8863	1	1	2	0.921355	2.35709e-05	0.00013063	0.12186	0.0365903	0.0792254	3.64205
Vasn	13.2778	13.3887	26.6665	1	1	2	0.000268568	0.000253143	1.61972e-06	0.24189	0.0891072	0.165498	4.24618
Dnaja3	0.38461	2.6372	3.02181	1	1	2	0.535146	0.104388	0.220711	0.0895586	-0.015148	0.0372053	1.39286
Hmox2	1.30052	5.93457	7.23508	1	1	2	0.254119	0.0148467	0.0268486	0.222733	0.0338501	0.128292	2.66246
Cdip1	2.61211	8.30307	10.9152	1	1	2	0.10605	0.00395781	0.00426381	0.172099	0.0375083	0.104804	3.05238
Ubald1	0.139103	3.80517	3.94427	1	1	2	0.709174	0.0510946	0.139159	0.143435	-0.0122198	0.0656078	1.65223
Mgrn1	0.0503555	0.400109	0.450465	1	1	2	0.822446	0.527033	0.798331	0.0980695	-0.0484275	0.024821	0.664153
Nudt16l1	1.3915	33.9268	35.3182	1	1	2	0.238152	5.72265e-09	2.14161e-08	0.220125	0.101226	0.160675	5.29721
Anks3	1.93811	10.6624	12.6005	1	1	2	0.163874	0.00109335	0.00183583	0.124395	0.0209537	0.0726744	2.75401
Smim22	14.2745	2.59438	16.8689	1	1	2	0.000157991	0.107243	0.000217255	0.300566	0.0833207	0.191943	3.46339
Rogdi	5.66189	16.4728	22.1347	1	1	2	0.0173375	4.9353e-05	1.5614e-05	0.224972	0.08319	0.154081	4.25997
Glyr1	37.1643	10.8339	47.9983	1	1	2	1.08581e-09	0.000996581	3.77843e-11	0.360683	0.166068	0.263375	5.30488
Ubn1	7.29283	13.5686	20.8615	1	1	2	0.00692302	0.000229996	2.95114e-05	0.288154	0.107258	0.197706	4.28419
Ppl	0.247553	0.232591	0.480144	1	1	2	0.618804	0.629609	0.786571	0.0603252	-0.121662	-0.0306682	-0.660582
Nagpa	0.0867072	2.45899	2.54569	1	1	2	0.768406	0.116854	0.280033	0.0752948	-0.012384	0.0314554	1.4063
AU021092	0.175709	0.20282	0.378529	1	1	2	0.675087	0.652454	0.827567	0.153384	-0.0807483	0.0363177	0.608045
Alg1	2.67699	1.31488	3.99187	1	1	2	0.101808	0.251514	0.135887	0.0655252	-0.0276199	0.0189526	0.797605
Eef2kmt	1.73994	31.4162	33.1562	1	1	2	0.187147	2.08235e-08	6.31296e-08	0.237447	0.10678	0.172114	5.1633
Pmm2	1.35644	2.21842	3.57485	1	1	2	0.244156	0.136373	0.16739	0.0867741	-0.0228554	0.0319593	1.14274
Carhsp1	14.2805	8.2997	22.5802	1	1	2	0.000157491	0.00396517	1.24963e-05	-0.0768616	-0.19673	-0.136796	-4.47348
Usp7	0.307913	11.5302	11.8381	1	1	2	0.578964	0.000684755	0.00268777	0.188769	0.0364358	0.112602	2.89755
1810013L24Rik	0.551442	0.0307856	0.582228	1	1	2	0.457729	0.86072	0.74743	0.0536401	-0.0821217	-0.0142408	-0.411183
Emp2	98.95	3.06582	102.016	1	1	2	2.58955e-23	0.079955	7.0395e-23	-0.609086	-0.908443	-0.758764	-9.93565
Nubp1	0.0841444	4.96556	5.04971	1	1	2	0.771758	0.0258569	0.0800699	0.150575	1.01202e-05	0.0752927	1.96023
Ciita	1.40547	93.0345	94.44	1	1	2	0.235811	5.13904e-22	3.109e-21	0.288813	0.171173	0.229993	7.66364
Dexi	8.06731	11.2848	19.3521	1	1	2	0.00450709	0.000781449	6.2769e-05	0.190163	0.0578294	0.123996	3.67296
Clec16a	0.0481396	0.275787	0.323927	1	1	2	0.826333	0.599476	0.850472	0.0513566	-0.0291658	0.0110954	0.540139
Socs1	0.0261045	6.04634	6.07244	1	1	2	0.871645	0.0139352	0.048016	0.091919	0.00505298	0.048486	2.18799
Litaf	0.699633	1.48418	2.18381	1	1	2	0.402907	0.223122	0.335576	0.111107	-0.0479166	0.0315954	0.778825
Snn	13.6097	66.5244	80.1341	1	1	2	0.000225017	3.4559e-16	3.97281e-18	0.280405	0.157729	0.219067	6.99997
Txndc11	0.000208009	4.18246	4.18267	1	1	2	0.988493	0.0408443	0.123522	0.128536	-0.00205535	0.0632402	1.89827
Zc3h7a	0.0119635	2.81515	2.82712	1	1	2	0.912903	0.0933779	0.243276	0.140129	-0.0148566	0.0626364	1.58421
Rsl1d1	19.0082	28.4693	47.4775	1	1	2	1.3016e-05	9.51938e-08	4.90217e-11	0.390839	0.204982	0.297911	6.28327
Gspt1	3.36016	24.8184	28.1785	1	1	2	0.0667914	6.29939e-07	7.60513e-07	0.339613	0.152936	0.246274	5.17138
Snx29	0.143998	2.49044	2.63444	1	1	2	0.704338	0.11454	0.267879	0.0956087	-0.0175221	0.0390433	1.35283
Cpped1	0.00403278	3.55583	3.55986	1	1	2	0.949365	0.0593367	0.16865	0.0839035	-0.00521809	0.0393427	1.73045
Ercc4	0.0761492	11.0532	11.1294	1	1	2	0.782585	0.000885335	0.0038308	0.10196	0.0192209	0.0605904	2.87059
Mkl2	5.3865	33.4887	38.8752	1	1	2	0.0202931	7.16807e-09	3.61715e-09	0.243977	0.115226	0.179601	5.46815
Parn	1.19546	4.75263	5.94809	1	1	2	0.274231	0.0292535	0.0510961	0.103334	0.00561031	0.054472	2.18501
Bfar	6.51807	36.1959	42.714	1	1	2	0.0106784	1.78446e-09	5.30616e-10	0.310536	0.157249	0.233892	5.98121
Rrn3	0.162215	4.11318	4.2754	1	1	2	0.687125	0.0425502	0.117926	0.0969297	-0.000367374	0.0482812	1.94516
Ntan1	2.89602	8.81108	11.7071	1	1	2	0.0887984	0.00299406	0.00286969	0.220185	0.0553195	0.137752	3.27527
Pdxdc1	0.547695	16.5552	17.1029	1	1	2	0.459261	4.72541e-05	0.000193265	0.241889	0.0812353	0.161562	3.94209
Mpv17l	0.611301	18.7133	19.3246	1	1	2	0.434298	1.51916e-05	6.36368e-05	0.160273	0.049005	0.104639	3.6864
Marf1	2.40805	1.83829	4.24634	1	1	2	0.120713	0.175152	0.119652	0.134596	-0.0092587	0.0626687	1.70767
Nde1	1.21051	1.06888	2.2794	1	1	2	0.271231	0.301198	0.319916	0.0138723	-0.0637592	-0.0249434	-1.25949
Fopnl	0.0568758	0.771306	0.828182	1	1	2	0.811504	0.379813	0.660941	0.0910483	-0.0340181	0.0285151	0.893743
Ube2v2	3.52055	23.0555	26.5761	1	1	2	0.0606124	1.5739e-06	1.69465e-06	0.29957	0.131501	0.215535	5.027
Mcm4	7.0345	0.572283	7.60678	1	1	2	0.00799542	0.449353	0.022295	0.0638281	-0.0152748	0.0242766	1.20302
Prkdc	0.0313115	6.14083	6.17214	1	1	2	0.859547	0.0132095	0.0456811	0.0912806	0.00449596	0.0478883	2.16304
Mzt2	1.21958	6.35434	7.57392	1	1	2	0.269444	0.0117094	0.0226644	0.118039	0.014418	0.0662286	2.50539
Cebpd	6.40977	13.5727	19.9825	1	1	2	0.0113494	0.000229499	4.57996e-05	0.217725	-0.0384602	0.0896326	1.37148
Spidr	0.972746	9.42352	10.3963	1	1	2	0.323996	0.0021422	0.00552687	0.102643	0.0134309	0.058037	2.55011
Pkp2	0.682749	0.0804024	0.763151	1	1	2	0.408642	0.776753	0.682785	0.0852346	-0.0955856	-0.00517548	-0.112197
Yars2	0.0131576	24.5323	24.5455	1	1	2	0.908678	7.30745e-07	4.67758e-06	0.148685	0.0549011	0.101793	4.25468
Dnm1l	0.196848	1.64794	1.84479	1	1	2	0.657278	0.19924	0.397566	0.114437	-0.0220746	0.0461812	1.32609
Fgd4	0.447212	11.424	11.8712	1	1	2	0.503662	0.000725023	0.00264365	0.143365	0.0336893	0.0885271	3.16405
Top3b	0.0934214	15.8868	15.9803	1	1	2	0.759872	6.72444e-05	0.000338788	0.1538	0.0438201	0.0988099	3.52182
Mapk1	19.4945	19.7934	39.2879	1	1	2	1.00889e-05	8.62803e-06	2.94265e-09	0.370866	0.180275	0.27557	5.6677
Ypel1	0.189953	0.622566	0.812519	1	1	2	0.662956	0.430095	0.666137	0.0447931	-0.0186612	0.013066	0.807158
Ppil2	0.812435	7.08214	7.89458	1	1	2	0.367401	0.00778558	0.019307	0.194749	0.0325343	0.113642	2.74616
Sdf2l1	9.52376	10.4204	19.9442	1	1	2	0.00202829	0.0012463	4.6685e-05	0.169727	0.0483065	0.109017	3.51949
Ube2l3	15.438	10.3778	25.8157	1	1	2	8.52577e-05	0.00127543	2.47848e-06	0.379552	0.161148	0.27035	4.85225
Hic2	0.25028	5.47464	5.72492	1	1	2	0.616878	0.0192943	0.057128	0.0863037	0.00411286	0.0452083	2.15612
Pi4ka	2.15528	2.86024	5.01552	1	1	2	0.142081	0.0907941	0.0814506	0.107053	-0.00217668	0.052438	1.88185
Snap29	1.08771	0.844234	1.93195	1	1	2	0.296978	0.358189	0.380612	0.0718713	-0.0364251	0.0177231	0.641511
Crkl	0.156196	1.86568	2.02188	1	1	2	0.692683	0.17197	0.363877	0.0978438	-0.0171753	0.0403342	1.37462
Lztr1	4.74834	1.14613	5.89447	1	1	2	0.0293265	0.28436	0.0524845	0.145441	-0.00985688	0.0677919	1.71116
Thap7	1.49808	7.14596	8.64404	1	1	2	0.220967	0.00751329	0.013273	0.142409	0.0230582	0.0827337	2.71728
Slc7a4	17.2025	36.5095	53.712	1	1	2	3.35993e-05	1.51924e-09	2.17063e-12	0.207339	0.0978762	0.152607	5.46498
Smpd4	0.0703827	11.0752	11.1456	1	1	2	0.79078	0.00087491	0.0037999	0.113191	0.0217826	0.0674869	2.89408
Med15	0.0846024	8.35309	8.4377	1	1	2	0.771155	0.00385031	0.0147156	0.166249	0.0220954	0.0941723	2.5608
Klhl22	10.1617	34.3846	44.5462	1	1	2	0.00143392	4.52298e-09	2.12282e-10	0.235265	0.112171	0.173718	5.53207
Scarf2	1.84152	29.3013	31.1428	1	1	2	0.174772	6.19546e-08	1.72753e-07	0.251382	0.111757	0.18157	5.09749
Dgcr2	11.0106	18.0712	29.0818	1	1	2	0.000905929	2.128e-05	4.84147e-07	0.241103	0.0977194	0.169411	4.63148
Ess2	0.122949	15.5427	15.6656	1	1	2	0.725858	8.0663e-05	0.000396506	0.142443	0.040976	0.0917093	3.54298
Slc25a1	1.77145	16.8857	18.6572	1	1	2	0.183202	3.96991e-05	8.88477e-05	0.238253	0.0844428	0.161348	4.11202
Dgcr6	2.22741	0.29773	2.52514	1	1	2	0.135581	0.585309	0.282925	0.112345	-0.037151	0.037597	0.98583
Prodh	0.289947	7.84039	8.13034	1	1	2	0.590255	0.00510915	0.0171601	0.0781668	0.00799285	0.0430798	2.40645
Zdhhc8	0.677847	1.31831	1.99616	1	1	2	0.410329	0.250895	0.368586	0.0769101	-0.0288103	0.0240499	0.891729
Ranbp1	28.1207	17.9716	46.0923	1	1	2	1.1398e-07	2.24221e-05	9.79885e-11	0.443178	0.230653	0.336915	6.21424
Trmt2a	0.184664	2.6562	2.84087	1	1	2	0.667396	0.103147	0.241609	0.0682455	-0.0094818	0.0293819	1.48178
Dgcr8	0.0416439	9.19638	9.23802	1	1	2	0.8383	0.00242494	0.00986254	0.108546	0.0179191	0.0632327	2.73502
Tango2	0.000300082	2.46379	2.46409	1	1	2	0.986179	0.116497	0.291695	0.073844	-0.0107105	0.0315667	1.46343
Comt	0.0639083	5.88927	5.95318	1	1	2	0.800422	0.0152334	0.0509664	0.193806	0.00319813	0.0985021	2.02573
Txnrd2	4.70258	4.39724	9.09981	1	1	2	0.0301174	0.0359972	0.0105682	0.120258	0.0103394	0.0652986	2.32869
Ufd1	0.240178	0.376969	0.617147	1	1	2	0.624078	0.53923	0.734494	0.0965298	-0.0441978	0.026166	0.728847
2510002D24Rik	12.0312	20.3925	32.4237	1	1	2	0.00052318	6.30773e-06	9.10527e-08	0.283952	0.125623	0.204787	5.07016
Mrpl40	1.63895	2.76749	4.40644	1	1	2	0.20047	0.0961969	0.110447	0.139197	-0.00174222	0.0687276	1.91151
Hira	1.17444	9.77183	10.9463	1	1	2	0.278492	0.00177206	0.00419805	0.132309	0.02781	0.0800596	3.00316
Iglc1	0.0844807	5.69889	5.78337	1	1	2	0.771315	0.0169757	0.0554827	0.0807861	0.00442216	0.0426042	2.18696
Lamp3	4.70297	2.05978	6.76274	1	1	2	0.0301106	0.151232	0.0340008	-0.0293392	-0.239596	-0.134467	-2.50695
Klhl24	21.3657	13.2069	34.5726	1	1	2	3.79507e-06	0.000278913	3.10922e-08	0.417341	0.197274	0.307308	5.47388
Yeats2	1.41273	45.858	47.2707	1	1	2	0.234604	1.27143e-11	5.43617e-11	0.231784	0.115828	0.173806	5.87556
Parl	8.04666	14.0141	22.0607	1	1	2	0.00455877	0.000181449	1.62023e-05	0.24791	0.0904621	0.169186	4.21217
Abcc5	0.0715177	6.59252	6.66404	1	1	2	0.78914	0.0102408	0.0357209	-0.013795	-0.172268	-0.0930313	-2.30119
Eif2b5	0.558748	6.35122	6.90997	1	1	2	0.454765	0.01173	0.0315878	0.151078	0.0186354	0.0848567	2.51152
Dvl3	3.41586	0.311362	3.72722	1	1	2	0.0645728	0.576846	0.155112	0.0771618	-0.0285269	0.0243174	0.901918
Ap2m1	0.39688	5.84497	6.24185	1	1	2	0.528705	0.0156216	0.0441163	0.225416	0.0218377	0.123627	2.38045
Abcf3	1.25544	5.00643	6.26187	1	1	2	0.262516	0.0252534	0.043677	0.118199	0.00896395	0.0635812	2.28164
Alg3	4.1514	1.21572	5.36713	1	1	2	0.0416001	0.270201	0.0683193	0.060452	-0.0113784	0.0245368	1.33902
Psmd2	2.58933	21.2791	23.8684	1	1	2	0.107586	3.97047e-06	6.56215e-06	0.314687	0.130497	0.222592	4.73721
Eif4g1	19.1736	37.7641	56.9377	1	1	2	1.19355e-05	7.98365e-10	4.32652e-13	0.489044	0.286991	0.388018	7.52776
Fam131a	1.79803	0.452386	2.25042	1	1	2	0.179951	0.501204	0.324585	0.0389262	-0.0246412	0.0071425	0.440448
Polr2h	4.90763	15.3427	20.2503	1	1	2	0.0267383	8.9666e-05	4.00584e-05	0.220722	0.0774126	0.149068	4.07742
Rps10-ps2	0.0433369	2.37154	2.41487	1	1	2	0.835092	0.123565	0.298963	0.0580338	-0.00889655	0.0245686	1.43892
Ephb3	0.469354	2.63415	3.10351	1	1	2	0.493285	0.104588	0.211876	0.113294	-0.0223817	0.0454562	1.31331
AC126457.1	0.0754532	2.32315	2.39861	1	1	2	0.783556	0.127461	0.301404	0.0902981	-0.0167554	0.0367714	1.34644
Vps8	0.0776486	0.258476	0.336125	1	1	2	0.78051	0.611169	0.845301	0.0489629	-0.0314166	0.00877318	0.427848
2510009E07Rik	9.79825	57.3572	67.1554	1	1	2	0.00174678	3.63435e-14	2.61448e-15	0.249236	0.134323	0.19178	6.54203
1300002E11Rik	1.63926	15.7925	17.4318	1	1	2	0.200427	7.06817e-05	0.00016396	0.212779	0.0712427	0.142011	3.93308
Tmem41a	0.00208949	2.50905	2.51114	1	1	2	0.963541	0.113194	0.284914	0.114896	-0.0161359	0.04938	1.47725
Liph	7.16147	13.0431	20.2046	1	1	2	0.00744863	0.000304396	4.09849e-05	0.345593	0.132696	0.239144	4.40322
Senp2	0.237567	1.78139	2.01896	1	1	2	0.625969	0.181979	0.364409	0.163163	-0.027195	0.0679839	1.39995
Igf2bp2	1.21189	8.30777	9.51965	1	1	2	0.270959	0.00394759	0.0085671	0.109758	0.0100685	0.0599134	2.35587
Tra2b	10.876	23.9396	34.8156	1	1	2	0.000974185	9.94058e-07	2.75352e-08	0.466845	0.234402	0.350623	5.91293
Etv5	4.11046	12.4784	16.5889	1	1	2	0.0426187	0.000411676	0.0002499	0.169044	0.0105256	0.0897849	2.22025
Tbccd1	0.078798	2.71288	2.79168	1	1	2	0.778933	0.0995411	0.247625	0.0651776	-0.00958495	0.0277963	1.45741
Dnajb11	3.33281	4.96361	8.29642	1	1	2	0.0679107	0.0258861	0.0157926	0.201021	0.0315882	0.116305	2.69077
Fetub	7.48959	45.646	53.1356	1	1	2	0.00620567	1.41672e-11	2.89565e-12	0.310431	0.159351	0.234891	6.09449
Kng2	1.62755	24.4153	26.0429	1	1	2	0.202042	7.7649e-07	2.2124e-06	0.405334	0.160589	0.282961	4.53201
Eif4a2	2.84723	9.61276	12.46	1	1	2	0.0915313	0.0019323	0.00196946	0.348952	0.0977871	0.223369	3.48613
Rfc4	4.83848	8.60755	13.446	1	1	2	0.0278315	0.00334772	0.00120291	0.13395	0.0286576	0.081304	3.02685
St6gal1	20.8127	56.1484	76.9611	1	1	2	5.06448e-06	6.72033e-14	1.94136e-17	0.227121	0.118738	0.17293	6.25443
Rtp4	0.313332	0.224726	0.538058	1	1	2	0.575643	0.635463	0.764121	0.0227803	-0.0445297	-0.0108747	-0.63331
Bcl6	3.96042	1.88234	5.84276	1	1	2	0.0465822	0.170068	0.0538594	0.12629	-0.00513887	0.0605758	1.8067
Lppos	0.00220378	5.48595	5.48816	1	1	2	0.962558	0.0191699	0.0643076	0.135761	0.00751129	0.0716363	2.18954
Lpp	12.7817	17.3706	30.1524	1	1	2	0.000350021	3.0754e-05	2.83462e-07	0.435062	0.203076	0.319069	5.39139
P3h2	2.43161	18.8116	21.2432	1	1	2	0.118911	1.44288e-05	2.43837e-05	0.141914	0.0466409	0.0942773	3.87897
Il1rap	0.0422458	1.17638	1.21863	1	1	2	0.837152	0.278093	0.543723	0.0581522	-0.0176691	0.0202416	1.04648
Ccdc50	3.66587	29.9398	33.6057	1	1	2	0.0555377	4.45668e-08	5.0422e-08	0.283613	0.13293	0.208272	5.41807
Atp13a4	13.9504	101.208	115.159	1	1	2	0.000187696	8.27987e-24	9.85344e-26	0.444887	0.288474	0.366681	9.18951
Opa1	0.869781	0.772527	1.64231	1	1	2	0.351016	0.379436	0.439924	0.0959678	-0.0281213	0.0339232	1.07162
Gm26569	2.81299	8.05957	10.8726	1	1	2	0.0935041	0.00452638	0.00435565	0.105677	0.017818	0.0617473	2.75494
CT030736.1	1.0092	0.808785	1.81798	1	1	2	0.315095	0.36848	0.40293	0.0490202	-0.0159105	0.0165548	0.999433
Hes1	0.259577	4.16858	4.42816	1	1	2	0.610411	0.0411802	0.109254	0.292519	-0.0110315	0.140744	1.81751
Atp13a3	0.00179436	0.615235	0.61703	1	1	2	0.966212	0.432823	0.734537	0.138995	-0.0695214	0.0347367	0.65302
Tmem44	1.8402	16.6492	18.4893	1	1	2	0.174928	4.49704e-05	9.66248e-05	0.109797	0.0314611	0.0706291	3.53427
Lsg1	2.41653	17.7591	20.1756	1	1	2	0.120061	2.50714e-05	4.15829e-05	0.201104	0.071418	0.136261	4.11866
Fam43a	4.92345	18.0206	22.9441	1	1	2	0.0264946	2.18522e-05	1.04173e-05	0.142555	0.0467238	0.0946394	3.87118
Xxylt1	0.0063039	26.3604	26.3667	1	1	2	0.936717	2.83284e-07	1.88164e-06	0.128386	0.0460985	0.0872423	4.15595
Acap2	4.75845	26.6749	31.4334	1	1	2	0.0291548	2.40726e-07	1.49393e-07	0.23336	0.102492	0.167926	5.02991
Ppp1r2	0.0936702	0.825237	0.918908	1	1	2	0.759562	0.363653	0.631629	0.141993	-0.0497715	0.0461106	0.942565
Dlg1	8.54576	11.0113	19.5571	1	1	2	0.00346327	0.000905564	5.66539e-05	0.240915	0.0794515	0.160183	3.88885
0610012G03Rik	29.6805	11.5698	41.2503	1	1	2	5.09446e-08	0.000670319	1.10309e-09	0.35872	0.16776	0.26324	5.40368
Ncbp2	0.736593	9.09593	9.83253	1	1	2	0.390754	0.00256179	0.00732646	0.189289	0.040445	0.114867	3.02511
Senp5	5.71078	28.9553	34.6661	1	1	2	0.0168611	7.40681e-08	2.96727e-08	0.219175	0.0978693	0.158522	5.12256
Pak2	6.08274	17.7767	23.8595	1	1	2	0.0136509	2.48404e-05	6.5915e-06	0.369954	0.1585	0.264227	4.89823
Pigx	14.7076	28.5283	43.2358	1	1	2	0.000125542	9.23399e-08	4.08749e-10	0.326411	0.16282	0.244615	5.86144
Cep19	4.2179	19.2241	23.442	1	1	2	0.0399997	1.16239e-05	8.12165e-06	0.164945	0.0587672	0.111856	4.12956
Fbxo45	0.169322	1.71172	1.88104	1	1	2	0.680715	0.190763	0.390425	0.069141	-0.0141916	0.0274747	1.2924
Wdr53	0.544728	2.18463	2.72936	1	1	2	0.46048	0.139395	0.255463	0.0115423	-0.0652074	-0.0268326	-1.37045
Rnf168	0.60986	0.501688	1.11155	1	1	2	0.43484	0.478759	0.573628	0.0731109	-0.0290324	0.0220393	0.845796
Ubxn7	0.0221606	2.95114	2.9733	1	1	2	0.881661	0.085817	0.226129	0.109191	-0.00995604	0.0496176	1.63241
Tctex1d2	0.00149163	8.87613	8.87763	1	1	2	0.969192	0.00288923	0.0118099	0.120532	0.0188691	0.0697006	2.68752
Pcyt1a	15.2362	34.3143	49.5505	1	1	2	9.48679e-05	4.68927e-09	1.73881e-11	-0.253513	-0.426451	-0.339982	-7.70628
Tfrc	13.5034	37.9065	51.4099	1	1	2	0.000238133	7.42174e-10	6.86253e-12	0.390432	0.210793	0.300613	6.55968
Tnk2	0.950502	10.6692	11.6197	1	1	2	0.329592	0.00108933	0.00299784	0.146745	0.03401	0.0903774	3.14253
Rubcn	1.4983	0.0189937	1.51729	1	1	2	0.220933	0.890384	0.468299	0.056065	-0.0482519	0.00390656	0.146797
Fyttd1	11.992	24.0055	35.9975	1	1	2	0.000534297	9.60616e-07	1.52492e-08	0.374706	0.183279	0.278992	5.71303
Lrch3	0.034862	4.09936	4.13422	1	1	2	0.851885	0.0428994	0.126551	0.0986676	-0.00377365	0.047447	1.81556
Rpl35a	183.428	3.89013	187.318	1	1	2	8.64996e-42	0.0485705	2.11062e-41	1.10237	0.831789	0.967079	14.0102
Osbpl11	0.606728	1.96198	2.56871	1	1	2	0.436022	0.161301	0.276829	0.080502	-0.0212089	0.0296466	1.14258
Snx4	0.101293	8.94182	9.04312	1	1	2	0.750284	0.00278714	0.0108721	0.240301	0.0403395	0.14032	2.75075
Zfp148	15.3164	30.8918	46.2081	1	1	2	9.09248e-05	2.72829e-08	9.24766e-11	0.401363	0.213469	0.307416	6.41345
Heg1	5.85205	27.6319	33.4839	1	1	2	0.0155589	1.46741e-07	5.35872e-08	-0.0981475	-0.167894	-0.133021	-7.47607
Itgb5	16.9799	76.6528	93.6327	1	1	2	3.77786e-05	2.03815e-18	4.65505e-21	0.273579	0.156102	0.214841	7.16872
Umps	1.7924	2.71343	4.50583	1	1	2	0.180634	0.0995068	0.105092	0.0624672	-0.0132184	0.0246244	1.27536
Kalrn	0.449199	4.32867	4.77787	1	1	2	0.502716	0.0374756	0.0917275	0.101427	0.0016509	0.051539	2.02482
Mylk	0.0232719	0.758822	0.782093	1	1	2	0.878752	0.383698	0.676349	0.123599	-0.0492239	0.0371875	0.843479
Hacd2	0.0232945	4.97191	4.99521	1	1	2	0.878694	0.0257622	0.082282	0.136457	0.0014158	0.0689362	2.00106
Sec22a	3.33388	11.7223	15.0562	1	1	2	0.0678668	0.000617562	0.000537771	0.22113	0.0669696	0.14405	3.66283
Pdia5	0.418961	2.53015	2.94912	1	1	2	0.517456	0.111689	0.22888	0.00323711	-0.0815585	-0.0391607	-1.81032
Dirc2	0.91961	0.00030001	0.91991	1	1	2	0.337577	0.986181	0.631312	0.0398078	-0.0515529	-0.00587255	-0.251968
Hspbap1	0.0429738	0.783497	0.826471	1	1	2	0.835775	0.376074	0.661507	0.0473738	-0.0183948	0.0144895	0.863603
Parp14	0.000623371	16.4097	16.4103	1	1	2	0.980081	5.10246e-05	0.000273245	-0.0565258	-0.149773	-0.103149	-4.3362
Dtx3l	6.06477	4.13333	10.1981	1	1	2	0.0137905	0.0420466	0.00610257	0.0725486	-0.012719	0.0299148	1.37524
Parp9	0.0954968	0.120803	0.2163	1	1	2	0.757302	0.728165	0.897493	0.0540916	-0.0357137	0.00918897	0.401091
Kpna1	0.449605	0.538193	0.987798	1	1	2	0.502523	0.463183	0.610242	0.0707721	-0.0407818	0.0149951	0.526919
Fam162a	41.4015	17.2016	58.6032	1	1	2	1.23959e-10	3.3615e-05	1.88142e-13	0.513354	0.282658	0.398006	6.76281
Ccdc58	3.86783	34.0041	37.8719	1	1	2	0.0492201	5.49959e-09	5.97329e-09	0.249303	0.118541	0.183922	5.51353
Ildr1	0.172474	5.1114	5.28387	1	1	2	0.677922	0.0237692	0.0712233	0.090983	0.00127213	0.0461276	2.01555
Slc15a2	51.0122	48.6286	99.6408	1	1	2	9.17931e-13	3.0932e-12	2.30816e-22	0.679485	0.439032	0.559258	9.11715
Iqcb1	0.0751525	16.5807	16.6559	1	1	2	0.783977	4.66219e-05	0.000241667	0.151307	0.0452641	0.0982855	3.63318
AC154232.2	0.0909839	18.9823	19.0733	1	1	2	0.76293	1.31935e-05	7.2158e-05	0.254626	0.0877398	0.171183	4.02085
Golgb1	4.23561	14.7937	19.0293	1	1	2	0.0395844	0.000119935	7.37626e-05	0.329239	0.124392	0.226815	4.34031
Rabl3	0.854101	2.58958	3.44368	1	1	2	0.355395	0.107569	0.178737	0.0579818	-0.0105418	0.02372	1.35691
Ndufb4	0.407157	1.07325	1.48041	1	1	2	0.523416	0.300213	0.477017	0.134688	-0.03284	0.0509242	1.19155
Lrrc58	13.3735	7.06028	20.4338	1	1	2	0.000255204	0.00788118	3.65478e-05	0.264659	0.0810548	0.172857	3.69048
Gsk3b	22.8708	10.7721	33.6429	1	1	2	1.73263e-06	0.00103042	4.94922e-08	0.457029	0.21746	0.337244	5.51814
Cox17	1.35477	0.0094436	1.36421	1	1	2	0.244446	0.922585	0.505551	0.0725419	-0.149132	-0.0382952	-0.677185
Adprh	0.307349	1.72647	2.03381	1	1	2	0.579311	0.188863	0.361712	0.0772496	-0.0208266	0.0282115	1.12756
Timmdc1	0.158927	1.61653	1.77546	1	1	2	0.690147	0.203576	0.411589	0.0119935	-0.0705107	-0.0292586	-1.39013
Poglut1	0.108593	7.09891	7.2075	1	1	2	0.741751	0.00771309	0.0272214	0.100153	0.0112277	0.0556904	2.45489
Tmem39a	0.0463246	15.7945	15.8408	1	1	2	0.829587	7.06074e-05	0.000363252	0.132825	0.0375235	0.0851744	3.50337
Arhgap31	0.652009	0.912417	1.56443	1	1	2	0.419395	0.339474	0.457393	0.0592434	-0.105837	-0.0232968	-0.553196
B4galt4	0.0813585	1.22126	1.30262	1	1	2	0.775465	0.269113	0.521362	0.0110546	-0.0399422	-0.0144438	-1.11024
Zbtb20	10.4016	26.0749	36.4765	1	1	2	0.00125908	3.28419e-07	1.20012e-08	0.502966	0.25826	0.380613	6.09703
Ccdc191	0.149196	13.7718	13.921	1	1	2	0.699305	0.000206416	0.000948644	0.115257	0.0268135	0.071035	3.14838
Atp6v1a	21.3899	4.65141	26.0413	1	1	2	3.74748e-06	0.031028	2.21417e-06	0.387366	0.14264	0.265003	4.24472
Naa50	12.1188	25.6906	37.8094	1	1	2	0.000499172	4.00769e-07	6.16308e-09	0.347116	0.169161	0.258139	5.68618
Usf3	1.10708	24.7057	25.8128	1	1	2	0.292717	6.67861e-07	2.48212e-06	0.217376	0.0886948	0.153036	4.66181
Spice1	0.649497	2.81423	3.46372	1	1	2	0.420293	0.0934319	0.176955	0.000168265	-0.065508	-0.0326699	-1.94992
Gtpbp8	1.56325	12.6235	14.1867	1	1	2	0.21119	0.000380927	0.00083059	0.125818	0.0319129	0.0788653	3.29212
Slc35a5	0.0558948	25.9635	26.0194	1	1	2	0.813106	3.47927e-07	2.23847e-06	0.175951	0.0676014	0.121776	4.40567
Atg3	0.0018393	2.85196	2.85379	1	1	2	0.965792	0.0912629	0.240053	0.155696	-0.0206671	0.0675144	1.50061
Cd200	4.22545	6.08432	10.3098	1	1	2	0.0398221	0.0136387	0.00577116	0.161249	-0.0563109	0.0524691	0.945372
BC016579	0.401657	12.1851	12.5867	1	1	2	0.526235	0.000481732	0.00184852	-0.0260881	-0.0784633	-0.0522757	-3.91248
Abhd10	0.502309	8.61729	9.1196	1	1	2	0.478487	0.00332986	0.0104641	0.105405	0.0137573	0.0595811	2.54839
Phldb2	27.5451	33.6136	61.1587	1	1	2	1.53472e-07	6.72222e-09	5.24276e-14	0.549851	0.33187	0.44086	7.92796
Nectin3	3.13866	16.6815	19.8202	1	1	2	0.0764565	4.42097e-05	4.96711e-05	0.310971	0.118869	0.21492	4.38554
Retnla	1.33538	1.53226	2.86765	1	1	2	0.24785	0.215773	0.238396	0.0838849	-0.067017	0.00843395	0.219086
Dzip3	1.61005	8.61364	10.2237	1	1	2	0.204485	0.00333655	0.00602497	0.103042	0.0171876	0.0601147	2.74472
Ift57	0.870998	3.5589	4.4299	1	1	2	0.350679	0.0592269	0.109159	0.0997392	-0.001102	0.0493186	1.91713
Cd47	13.441	13.5866	27.0276	1	1	2	0.000246186	0.000227803	1.35217e-06	0.420097	0.190194	0.305146	5.20284
Bbx	1.941	12.0723	14.0133	1	1	2	0.16356	0.000511776	0.000905855	0.221835	0.0648655	0.14335	3.57982
Dubr	3.61599	4.78447	8.40046	1	1	2	0.0572266	0.0287175	0.0149921	-0.0172341	-0.092143	-0.0546885	-2.86181
Cblb	1.98203	10.898	12.88	1	1	2	0.159176	0.000962683	0.00159638	-0.0549189	-0.164512	-0.109715	-3.92431
Alcam	3.36303	0.568997	3.93202	1	1	2	0.0666754	0.450658	0.140014	0.284395	-0.00350789	0.140443	1.9122
Nfkbiz	0.0272222	15.6022	15.6294	1	1	2	0.868951	7.81655e-05	0.000403761	0.2319	0.0654592	0.14868	3.50162
Rpl24	148.711	11.2568	159.967	1	1	2	3.31722e-34	0.000793326	1.83442e-35	0.987639	0.719216	0.853428	12.4631
Zbtb11os1	1.74323	0.392219	2.13545	1	1	2	0.186729	0.531135	0.343789	0.0440902	-0.0190843	0.012503	0.775799
Zbtb11	8.75509	5.26611	14.0212	1	1	2	0.00308739	0.0217446	0.000902269	0.139867	0.0226943	0.0812805	2.71919
Pcnp	38.8747	22.0957	60.9704	1	1	2	4.51891e-10	2.59394e-06	5.76028e-14	0.455088	0.254188	0.354638	6.91964
Trmt10c	0.185316	7.66701	7.85232	1	1	2	0.666844	0.00562397	0.0197192	0.113837	0.0151877	0.0645121	2.56347
Senp7	2.55727	10.2253	12.7826	1	1	2	0.109788	0.00138524	0.00167607	0.179955	0.0462704	0.113113	3.31671
Tfg	10.8558	13.2203	24.0762	1	1	2	0.000984846	0.000276928	5.9146e-06	0.268869	0.100745	0.184807	4.30892
Tomm70a	3.72969	3.66643	7.39612	1	1	2	0.0534533	0.055519	0.0247716	0.148921	0.0114196	0.0801704	2.28552
Nit2	1.05764	7.4258	8.48344	1	1	2	0.303753	0.00642953	0.0143828	0.124578	0.0188576	0.0717179	2.65917
Tbc1d23	0.106458	6.34919	6.45565	1	1	2	0.744214	0.0117435	0.0396436	0.156555	0.0158749	0.086215	2.4023
Cmss1	2.41304	3.76653	6.17957	1	1	2	0.120329	0.0522879	0.0455118	0.0947419	0.00190341	0.0483227	2.04033
Filip1l	0.718364	22.327	23.0453	1	1	2	0.396681	2.29955e-06	9.9031e-06	-0.0660335	-0.129204	-0.0976186	-6.05757
Dcbld2	3.0616	0.00215672	3.06376	1	1	2	0.0801627	0.962959	0.216129	0.0338169	-0.0563551	-0.0112691	-0.489886
St3gal6	0.201725	26.6263	26.828	1	1	2	0.653332	2.46863e-07	1.49407e-06	0.213294	0.0834216	0.148358	4.47787
Cpox	2.43659	7.95192	10.3885	1	1	2	0.118533	0.00480364	0.00554834	0.158625	0.0313586	0.094992	2.92584
Cldnd1	0.00137853	15.4396	15.441	1	1	2	0.970383	8.5183e-05	0.000443637	0.213634	0.062065	0.13785	3.56511
Riox2	0.99389	9.89915	10.893	1	1	2	0.318793	0.00165356	0.00431129	0.110273	0.0216726	0.065973	2.91882
Crybg3	1.48418	2.07332	3.55751	1	1	2	0.223121	0.149894	0.168848	0.00265708	-0.077414	-0.0373784	-1.82989
Arl6	1.67047	8.73555	10.406	1	1	2	0.196196	0.00312066	0.0055	0.107948	0.0191368	0.0635424	2.80462
Nsun3	0.0326735	16.7259	16.7585	1	1	2	0.856557	4.31882e-05	0.000229578	0.108572	0.0295942	0.0690832	3.42882
Arl13b	2.05284	1.36564	3.41849	1	1	2	0.151922	0.242562	0.181003	0.099328	-0.0151015	0.0421132	1.44264
Stx19	3.12602	32.0583	35.1843	1	1	2	0.0770516	1.49618e-08	2.28997e-08	0.261174	0.119896	0.190535	5.28661
Pros1	1.06411	8.86164	9.92575	1	1	2	0.302279	0.00291225	0.00699278	0.076844	0.00802038	0.0424322	2.41677
4930453N24Rik	0.0276744	0.21703	0.244704	1	1	2	0.867877	0.641313	0.884837	0.0836922	-0.0502258	0.0167332	0.4898
Zfp654	1.81868	4.50962	6.3283	1	1	2	0.17747	0.0337047	0.04225	0.121068	0.00812515	0.0645967	2.24196
Cggbp1	2.36185	15.6805	18.0424	1	1	2	0.124335	7.49931e-05	0.000120824	0.309507	0.112533	0.21102	4.19946
Chmp2b	12.9561	10.2123	23.1684	1	1	2	0.000318879	0.00139504	9.31184e-06	0.321384	0.121724	0.221554	4.34978
Gbe1	1.0096	1.19733	2.20694	1	1	2	0.314998	0.273855	0.331719	0.0707251	-0.0166137	0.0270557	1.21431
Hspa13	10.8453	37.0422	47.8876	1	1	2	0.000990455	1.15598e-09	3.99347e-11	0.303763	0.154816	0.22929	6.03436
Nrip1	54.8044	84.9056	139.71	1	1	2	1.33139e-13	3.12954e-20	4.59565e-31	0.621499	0.427017	0.524258	10.5668
Gm9843	26.6965	71.3376	98.0341	1	1	2	2.38055e-07	3.01037e-17	5.15419e-22	0.41981	0.263407	0.341608	8.56173
Usp25	0.229538	5.756	5.98554	1	1	2	0.631867	0.0164325	0.0501485	0.170986	0.0151959	0.0930912	2.34232
Mir99ahg	0.328348	5.77381	6.10215	1	1	2	0.566634	0.0162668	0.0473079	0.120493	0.00952152	0.0650072	2.2963
Gm37606	0.564945	1.37868	1.94362	1	1	2	0.452275	0.240327	0.378397	0.0530018	-0.0128467	0.0200775	1.19521
Cxadr	0.442086	7.75606	8.19814	1	1	2	0.506117	0.00535327	0.0165881	0.202671	0.0336076	0.118139	2.7392
Btg3	22.6795	5.73581	28.4153	1	1	2	1.91402e-06	0.0166224	6.75614e-07	0.374768	0.144911	0.25984	4.43124
D16Ertd472e	2.30523	15.23	17.5353	1	1	2	0.128939	9.51781e-05	0.000155692	0.123312	0.0348048	0.0790583	3.50145
Mrpl39	1.08183	5.21042	6.29225	1	1	2	0.298288	0.022452	0.0430186	0.131434	0.0115118	0.071473	2.33625
Atp5j	58.4629	9.18472	67.6476	1	1	2	2.07164e-14	0.00244044	2.04415e-15	0.617822	0.380821	0.499321	8.25866
Gabpa	0.488611	4.05779	4.5464	1	1	2	0.484548	0.043968	0.102982	0.0996432	0.000579296	0.0501113	1.98289
App	16.7015	3.58327	20.2848	1	1	2	4.37467e-05	0.0583643	3.93751e-05	0.432003	0.163728	0.297865	4.3523
Adamts1	0.00473661	3.43273	3.43747	1	1	2	0.94513	0.0639162	0.179293	0.0716927	-0.00731398	0.0321894	1.59708
N6amt1	2.78726	40.736	43.5232	1	1	2	0.0950166	1.7425e-10	3.54039e-10	0.262024	0.1286	0.195312	5.73814
Ltn1	2.70985	12.0159	14.7257	1	1	2	0.0997306	0.000527487	0.000634374	0.176049	0.0494111	0.11273	3.48943
Usp16	1.70068	14.9289	16.6296	1	1	2	0.192199	0.000111637	0.000244863	0.201913	0.0441975	0.123055	3.05847
Cct8	27.1667	24.2752	51.4419	1	1	2	1.86649e-07	8.35053e-07	6.75352e-12	0.455612	0.251422	0.353517	6.78661
Bach1	6.305e-05	12.9897	12.9897	1	1	2	0.993665	0.000313212	0.00151117	0.211412	0.0515778	0.131495	3.22491
Sod1	34.92	13.6918	48.6118	1	1	2	3.43535e-09	0.000215388	2.78018e-11	0.553038	0.30935	0.431194	6.93613
Scaf4	1.96216	9.01518	10.9773	1	1	2	0.161283	0.00267746	0.00413334	0.155348	0.0332781	0.0943132	3.02859
AC131339.2	5.47119	76.6416	82.1128	1	1	2	0.0193324	2.04975e-18	1.47717e-18	0.37677	0.219029	0.2979	7.40292
Mis18a	1.5438	1.12406	2.66786	1	1	2	0.214053	0.289046	0.263439	0.054616	-0.0142846	0.0201657	1.14728
Eva1c	1.5449	6.06653	7.61143	1	1	2	0.213891	0.0137767	0.0222433	-0.0249875	-0.12472	-0.0748538	-2.94208
Cfap298	0.316159	7.57777	7.89393	1	1	2	0.573925	0.00590925	0.0193132	0.165106	0.0256392	0.0953725	2.6806
Synj1	0.182174	0.820328	1.0025	1	1	2	0.669511	0.365084	0.605772	0.0740598	-0.0330388	0.0205105	0.750706
Paxbp1	0.861697	16.7917	17.6534	1	1	2	0.353264	4.17146e-05	0.000146759	0.194345	0.0643831	0.129364	3.90189
Ifnar2	14.8926	2.93721	17.8298	1	1	2	0.000113808	0.08656	0.00013437	0.194262	0.032824	0.113543	2.75697
Il10rb	43.439	14.0988	57.5378	1	1	2	4.37378e-11	0.000173458	3.205e-13	0.360644	0.17507	0.267857	5.65801
Ifnar1	0.705508	7.54641	8.25192	1	1	2	0.400939	0.00601297	0.016148	0.135153	0.0211694	0.078161	2.68799
Ifngr2	0.157316	8.54432	8.70164	1	1	2	0.69164	0.00346602	0.0128963	0.198525	0.0336455	0.116085	2.75987
Tmem50b	45.5154	26.4038	71.9192	1	1	2	1.51442e-11	2.7699e-07	2.41509e-16	0.475979	0.272774	0.374376	7.22192
Gart	0.298804	11.424	11.7228	1	1	2	0.584633	0.000725023	0.00284728	0.133241	0.0266378	0.0799395	2.93946
Son	13.8195	6.29715	20.1167	1	1	2	0.000201232	0.0120932	4.28267e-05	0.381568	0.153255	0.267411	4.5912
Cryzl1	1.50894	0.482886	1.99182	1	1	2	0.219301	0.487118	0.369386	0.109669	-0.0342332	0.0377181	1.02745
Itsn1	19.3605	33.5096	52.8701	1	1	2	1.08223e-05	7.09136e-09	3.30679e-12	0.235997	0.114256	0.175126	5.63889
Atp5o-1	38.555	15.1292	53.6842	1	1	2	5.3232e-10	0.000100398	2.20102e-12	0.53771	0.309119	0.423414	7.26079
Mrps6	6.01756	47.9346	53.9522	1	1	2	0.0141642	4.40672e-12	1.92501e-12	0.377536	0.208803	0.29317	6.8108
Slc5a3	0.0378048	32.374	32.4118	1	1	2	0.845836	1.27175e-08	9.15928e-08	0.265079	0.113118	0.189099	4.87792
Gm16310	4.5061	1.07017	5.57626	1	1	2	0.0337742	0.300908	0.061536	0.0468118	-0.0292745	0.00876866	0.451756
Kcne2	0.64849	0.353938	1.00243	1	1	2	0.420653	0.551892	0.605795	0.0608117	-0.0471605	0.00682561	0.247804
Smim11	13.7308	5.37646	19.1073	1	1	2	0.000210964	0.0204102	7.09424e-05	0.287655	0.0890684	0.188362	3.7181
Rcan1	2.95893	3.66167	6.6206	1	1	2	0.0854043	0.0556778	0.0365052	0.156476	0.0110245	0.0837501	2.25708
Clic6	3.63663	52.3837	56.0204	1	1	2	0.0565211	4.56489e-13	6.84434e-13	0.198715	0.0967468	0.147731	5.67918
Runx1	7.06875	18.3373	25.406	1	1	2	0.007844	1.85052e-05	3.04196e-06	0.401519	0.177601	0.28956	5.06905
Cbr1	32.5511	49.2719	81.823	1	1	2	1.16102e-08	2.22828e-12	1.70751e-18	0.540029	0.336359	0.438194	8.43369
Cbr3	5.23084	14.6283	19.8592	1	1	2	0.0221898	0.00013093	4.87117e-05	0.150595	0.0179628	0.0842789	2.49085
Dop1b	3.91066	5.93335	9.84401	1	1	2	0.0479807	0.014857	0.00728452	0.176036	0.030744	0.10339	2.78943
Morc3	2.52331	17.2705	19.7938	1	1	2	0.112175	3.24183e-05	5.03305e-05	0.229718	0.0824331	0.156076	4.15388
Hlcs	0.65	5.71514	6.36514	1	1	2	0.420113	0.0168192	0.041479	0.0797894	0.00142786	0.0406086	2.03139
Pigp	33.742	42.6268	76.3688	1	1	2	6.29261e-09	6.6245e-11	2.61045e-17	0.541354	0.338284	0.439819	8.48995
Ttc3	52.5752	59.305	111.88	1	1	2	4.14094e-13	1.35034e-14	5.07615e-25	0.633793	0.422098	0.527946	9.77589
Vps26c	0.179273	11.3843	11.5636	1	1	2	0.671999	0.000740665	0.00308317	0.1306	0.0293575	0.0799789	3.09663
Dyrk1a	3.39515	20.1696	23.5648	1	1	2	0.0653884	7.08691e-06	7.63786e-06	0.230082	0.0907121	0.160397	4.51134
Kcnj15	1.9349	3.14723	5.08213	1	1	2	0.164224	0.0760559	0.0787825	0.247702	0.0119706	0.129836	2.15902
Ets2	0.839976	9.72543	10.5654	1	1	2	0.359404	0.00181736	0.00507868	0.234967	0.0546212	0.144794	3.14719
Psmg1	5.54461	10.2349	15.7795	1	1	2	0.0185377	0.0013781	0.000374567	0.170435	0.04577	0.108103	3.39914
Brwd1	2.10777	20.6608	22.7686	1	1	2	0.146553	5.48262e-06	1.13726e-05	0.266203	0.106031	0.186117	4.55488
Hmgn1	68.5869	1.02841	69.6153	1	1	2	1.21407e-16	0.310534	7.64234e-16	0.652894	0.377186	0.51504	7.32267
Wrb	4.81088	9.02375	13.8346	1	1	2	0.0282806	0.00266494	0.000990487	0.092676	0.0166333	0.0546546	2.81739
Sh3bgr	1.74015	3.79695	5.53709	1	1	2	0.18712	0.0513461	0.0627531	-0.00751786	-0.0563731	-0.0319455	-2.56316
Igsf5	0.316158	4.03151	4.34767	1	1	2	0.573926	0.044658	0.113741	0.124338	-0.00897609	0.0576809	1.69603
Tmprss2	3.497	7.48912	10.9861	1	1	2	0.06148	0.00620729	0.00411523	-0.0627767	-0.224727	-0.143752	-3.47945
Ripk4	0.0139172	0.500165	0.514082	1	1	2	0.90609	0.479428	0.773336	0.101009	-0.0482068	0.0264009	0.693559
Prdm15	0.53331	6.53203	7.06534	1	1	2	0.465219	0.0105949	0.0292268	0.0738411	0.00596184	0.0399014	2.30425
C2cd2	2.38352	0.370929	2.75445	1	1	2	0.122621	0.542498	0.252278	0.0542269	-0.0221297	0.0160486	0.823888
Zbtb21	0.408846	6.14248	6.55133	1	1	2	0.522556	0.0131972	0.0377917	0.0929922	0.00405958	0.0485259	2.1389
B230307C23Rik	0.203347	12.0277	12.231	1	1	2	0.652033	0.00052416	0.00220833	0.126932	0.0266227	0.0767773	3.00034
AC110534.5	0.000126938	4.5668	4.56693	1	1	2	0.991011	0.0325974	0.101931	0.0825948	-0.000225987	0.0411844	1.94927
Scaf8	0.655167	14.3413	14.9965	1	1	2	0.418271	0.000152481	0.000554056	0.185335	0.0554791	0.120407	3.6347
AC165953.2	1.13066	11.3175	12.4481	1	1	2	0.287634	0.000767817	0.00198118	0.136018	0.0319419	0.0839799	3.16303
Arid1b	1.3589	6.94563	8.30453	1	1	2	0.243728	0.00840242	0.0157288	0.187086	0.032169	0.109627	2.77395
Tmem242	7.40356	2.08666	9.49022	1	1	2	0.00650951	0.148591	0.00869412	0.119452	-0.00056757	0.0594421	1.94143
Snx9	0.0365496	0.923857	0.960406	1	1	2	0.848385	0.336464	0.618658	0.0946033	-0.0324726	0.0310653	0.958277
Synj2	2.32214	4.13498	6.45712	1	1	2	0.127544	0.0420057	0.0396146	0.0656799	-0.0054632	0.0301083	1.65895
Gtf2h5	57.6021	7.0935	64.6956	1	1	2	3.20881e-14	0.0077364	8.9439e-15	0.466309	0.247384	0.356846	6.38944
Tulp4	16.0303	61.7424	77.7726	1	1	2	6.23383e-05	3.91461e-15	1.29385e-17	0.471088	0.294298	0.382693	8.48541
Tmem181a	0.712101	0.855473	1.56757	1	1	2	0.398747	0.355009	0.456673	0.0647828	-0.0206457	0.0220686	1.01263
Tmem181b-ps	0.50349	10.7355	11.239	1	1	2	0.477971	0.00105102	0.00362654	0.0987968	0.0181545	0.0584756	2.84243
Dynlt1f	0.504335	14.8275	15.3318	1	1	2	0.477601	0.000117805	0.000468527	0.127519	0.0329028	0.080211	3.32312
Ezr	52.7228	5.06502	57.7878	1	1	2	3.84104e-13	0.0244134	2.82834e-13	-0.39633	-0.692811	-0.544571	-7.20005
Tagap1	0.214554	2.93511	3.14966	1	1	2	0.643221	0.0866728	0.207042	0.0680386	-0.00617375	0.0309324	1.63386
Rnaset2b	0.788607	21.1383	21.9269	1	1	2	0.374522	4.27305e-06	1.73235e-05	0.263648	0.10287	0.183259	4.46804
Rnaset2a	22.5675	40.8747	63.4422	1	1	2	2.02884e-06	1.62309e-10	1.67376e-14	0.464795	0.274217	0.369506	7.60024
Fgfr1op	5.80518	11.7577	17.5628	1	1	2	0.015979	0.000605935	0.00015356	0.178181	0.0523579	0.115269	3.59114
Mpc1	0.531684	0.0325706	0.564255	1	1	2	0.4659	0.856781	0.754178	0.0833162	-0.161147	-0.0389154	-0.624002
Sft2d1	1.00398	3.16552	4.16949	1	1	2	0.31635	0.0752087	0.124339	0.136053	-0.000936682	0.0675582	1.93316
Qk	0.269862	12.377	12.6469	1	1	2	0.603424	0.000434656	0.00179378	0.284297	0.0475123	0.165905	2.74652
Agpat4	1.48726	0.393817	1.88108	1	1	2	0.222642	0.5303	0.390417	0.0527473	-0.0219822	0.0153825	0.80689
Map3k4	0.0663474	12.1402	12.2065	1	1	2	0.796731	0.000493473	0.00223557	0.153529	0.0347617	0.0941451	3.10728
Igf2r	5.09953	17.4535	22.5531	1	1	2	0.0239324	2.94416e-05	1.26667e-05	0.246182	0.0937473	0.169965	4.37072
Airn	0.0469262	0.00197514	0.0489013	1	1	2	0.828501	0.964552	0.975846	0.0550088	-0.0610808	-0.003036	-0.102515
Mrpl18	1.69179	16.2239	17.9157	1	1	2	0.193366	5.62801e-05	0.000128725	0.285751	0.102737	0.194244	4.16046
Tcp1	22.2017	13.3791	35.5808	1	1	2	2.45458e-06	0.000254447	1.87817e-08	0.409418	0.194235	0.301826	5.49828
Acat2	0.776131	1.52974	2.30587	1	1	2	0.378327	0.216151	0.315708	0.0758985	-0.0258144	0.025042	0.965099
Wtap	2.88462	4.08966	6.97428	1	1	2	0.0894289	0.0431464	0.0305882	0.163655	0.0154719	0.0895635	2.36924
Sod2	21.8912	13.9533	35.8445	1	1	2	2.88548e-06	0.000187411	1.64612e-08	0.441338	0.217268	0.329303	5.76089
Afdn	0.0115773	0.818768	0.830346	1	1	2	0.914315	0.365541	0.660226	0.137974	-0.0658637	0.0360553	0.693366
Wdr27	0.990598	11.8467	12.8373	1	1	2	0.319596	0.000577638	0.00163086	0.0999319	0.0176459	0.0587889	2.80058
1600012H06Rik	0.326347	3.31786	3.6442	1	1	2	0.567818	0.0685311	0.161686	0.113683	-0.00388023	0.0549016	1.83059
Phf10	0.192261	4.92766	5.11992	1	1	2	0.661041	0.0264301	0.0773078	0.125503	0.00617613	0.0658396	2.16285
Gm3448	0.687404	0.471687	1.15909	1	1	2	0.407049	0.492212	0.560153	0.0444169	-0.018692	0.0128624	0.798932
Ermard	0.0102891	0.948051	0.95834	1	1	2	0.919205	0.330216	0.619297	0.0536572	-0.0196409	0.0170081	0.909583
Fam120b	3.42766	5.5497	8.97736	1	1	2	0.0641127	0.0184839	0.0112354	0.140084	0.0188688	0.0794763	2.57016
Psmb1	41.9103	7.27182	49.1821	1	1	2	9.55579e-11	0.00700449	2.09045e-11	0.515086	0.273881	0.394484	6.41092
Tbp	1.75295	1.31886	3.0718	1	1	2	0.185507	0.250797	0.215261	0.0529537	-0.0209337	0.01601	0.849374
Pdcd2	0.299839	17.1266	17.4264	1	1	2	0.583983	3.49695e-05	0.0001644	0.182584	0.0594716	0.121028	3.85356
Chd1	4.77372	18.1381	22.9118	1	1	2	0.0288973	2.05454e-05	1.05869e-05	0.260711	0.102122	0.181416	4.48418
Rgmb	1.75518	1.08995	2.84512	1	1	2	0.185227	0.296483	0.241096	0.0679913	-0.0313267	0.0183323	0.723547
Riok2	0.178082	2.22637	2.40445	1	1	2	0.673027	0.135672	0.300524	0.0809379	-0.0156666	0.0326356	1.32426
Lnpep	1.23071	7.34795	8.57865	1	1	2	0.26727	0.00671393	0.0137141	0.200846	0.0373532	0.1191	2.85555
Spaca6	2.46238	22.6259	25.0883	1	1	2	0.116602	1.96812e-06	3.56571e-06	0.195973	0.0762172	0.136095	4.45475
Ppp2r1a	1.32532	8.74641	10.0717	1	1	2	0.249639	0.00310212	0.00650056	0.249066	0.0573503	0.153208	3.13258
Zfp160	0.0442881	14.4999	14.5442	1	1	2	0.833319	0.000140164	0.00069464	0.113757	0.0292471	0.0715022	3.31656
Zfp51	0.017513	1.36022	1.37773	1	1	2	0.894718	0.243499	0.502145	0.0555895	-0.0159477	0.0198209	1.0861
Zfp53	0.0334803	3.07447	3.10795	1	1	2	0.854817	0.0795304	0.211406	0.0696672	-0.00634598	0.0316606	1.63271
Zfp948	0.938157	0.0689481	1.00711	1	1	2	0.332752	0.792875	0.60438	0.0234952	-0.0381567	-0.00733076	-0.466102
Zfp229	0.0746744	7.6947	7.76938	1	1	2	0.784649	0.00553831	0.0205542	0.0797334	0.00864435	0.0441889	2.43662
Zfp820	1.5409	19.8374	21.3783	1	1	2	0.214484	8.43164e-06	2.27908e-05	0.133468	0.0435476	0.0885079	3.85834
Zfp995	13.3876	6.74162	20.1292	1	1	2	0.000253298	0.0094189	4.256e-05	0.102498	0.0169813	0.0597396	2.73836
Zfp942	0.700895	10.6065	11.3074	1	1	2	0.402483	0.00112689	0.00350449	0.116465	0.0243597	0.0704125	2.99669
Zfp943	0.54134	0.952858	1.4942	1	1	2	0.461878	0.328993	0.473739	0.0543567	-0.0167724	0.0187921	1.03563
Zfp994	0.420844	7.49007	7.91091	1	1	2	0.516516	0.00620401	0.0191499	0.102332	0.0135075	0.0579196	2.55607
Gm7072	1.58632	11.189	12.7753	1	1	2	0.207853	0.000822825	0.00168217	0.119704	0.0217462	0.0707251	2.83017
Zfp944	0.140691	1.17074	1.31143	1	1	2	0.707595	0.27925	0.519071	0.0505379	-0.0169556	0.0167912	0.975209
Zfp758	0.11825	1.62438	1.74263	1	1	2	0.73094	0.202483	0.418402	0.0524817	-0.0138214	0.0193302	1.14282
Zfp946	5.82715	5.33571	11.1629	1	1	2	0.0157807	0.0208928	0.00376718	0.0933381	0.00934864	0.0513434	2.39628
Zfp945	0.0230354	14.0611	14.0841	1	1	2	0.879365	0.00017697	0.000874333	0.156932	0.0417555	0.0993437	3.38107
Zfp40	0.367756	1.73371	2.10146	1	1	2	0.54423	0.187938	0.349682	0.00596858	-0.0432175	-0.0186244	-1.48429
Zfp213	5.82877	2.8861	8.71487	1	1	2	0.0157662	0.089347	0.0128112	0.0611466	-0.00335254	0.028897	1.75621
Bicdl2	0.111395	0.268917	0.380312	1	1	2	0.738562	0.604059	0.82683	0.0599686	-0.0331117	0.0134284	0.565517
Thoc6	3.46222	27.3552	30.8174	1	1	2	0.062786	1.69309e-07	2.03275e-07	0.222489	0.0960276	0.159258	4.93653
Hcfc1r1	36.1228	2.28574	38.4085	1	1	2	1.85271e-09	0.130568	4.56774e-09	0.297191	0.0378012	0.167496	2.53122
Tnfrsf12a	14.043	12.1368	26.1798	1	1	2	0.000178674	0.000494368	2.06596e-06	0.495336	0.215922	0.355629	4.98916
Cldn6	1.73145	10.5992	12.3306	1	1	2	0.188226	0.00113137	0.00210104	0.0900614	0.00970284	0.0498821	2.43327
Pkmyt1	0.358105	2.22253	2.58064	1	1	2	0.549561	0.13601	0.275183	0.0055668	-0.0423295	-0.0183814	-1.50437
Paqr4	0.316868	1.42724	1.74411	1	1	2	0.573496	0.232216	0.418092	0.0749134	-0.0256003	0.0246566	0.96158
Flywch1	9.97122e-06	0.122241	0.122251	1	1	2	0.997481	0.726616	0.940705	0.0581259	-0.0411264	0.00849974	0.335693
Flywch2	4.32202	2.05288	6.37489	1	1	2	0.0376223	0.151919	0.0412771	0.0767591	-0.00663374	0.0350627	1.64814
Srrm2	71.2524	8.90539	80.1578	1	1	2	3.14333e-17	0.00284331	3.92613e-18	0.633255	0.398677	0.515966	8.62208
Elob	29.8896	0.00949547	29.8991	1	1	2	4.57365e-08	0.922373	3.21736e-07	0.424357	0.177884	0.30112	4.78906
Prss22	1.18548	44.7139	45.8994	1	1	2	0.276243	2.28031e-11	1.07913e-10	0.195174	0.0809357	0.138055	4.73715
Kctd5	1.30765	21.1807	22.4883	1	1	2	0.252821	4.17955e-06	1.30834e-05	0.169711	0.061515	0.115613	4.18865
Pdpk1	0.0310944	24.0723	24.1034	1	1	2	0.86003	9.2787e-07	5.83474e-06	0.260013	0.0984753	0.179244	4.3496
Amdhd2	0.149985	4.51649	4.66647	1	1	2	0.69855	0.0335697	0.0969814	0.156465	0.0039204	0.0801926	2.06071
Atp6v0c	7.15752	3.87889	11.0364	1	1	2	0.00746504	0.048897	0.00401306	0.357545	0.0951623	0.226354	3.38166
Tbc1d24	4.12759	13.8426	17.9702	1	1	2	0.0421894	0.000198781	0.000125265	0.101387	0.0257599	0.0635737	3.29515
Abca3	31.0543	6.18504	37.2393	1	1	2	2.50913e-08	0.0128835	8.1957e-09	0.505297	0.234901	0.370099	5.36533
Rnps1	12.2225	24.6633	36.8858	1	1	2	0.00047216	6.82715e-07	9.78007e-09	0.336429	0.163273	0.249851	5.65619
Eci1	15.9462	23.9543	39.9005	1	1	2	6.51676e-05	9.86491e-07	2.16625e-09	0.39901	0.203101	0.301055	6.0238
E4f1	0.341476	2.42265	2.76413	1	1	2	0.558979	0.119592	0.25106	0.0821371	-0.00959364	0.0362717	1.55
Pgp	10.5912	11.6041	22.1953	1	1	2	0.00113626	0.00065807	1.51478e-05	0.283413	0.104588	0.194001	4.25259
Mlst8	7.14851	0.55443	7.70294	1	1	2	0.00750265	0.456513	0.0212485	0.0458163	-0.0167611	0.0145276	0.910029
Traf7	3.54507	7.75477	11.2998	1	1	2	0.0597228	0.00535709	0.00351781	0.184398	0.0406776	0.112538	3.06943
Rab26os	0.10078	3.995	4.09578	1	1	2	0.750895	0.0456355	0.129007	0.0797584	-0.00257989	0.0385893	1.83714
Pkd1	0.00323438	2.23109	2.23432	1	1	2	0.954647	0.135259	0.327208	0.0931376	-0.0150161	0.0390608	1.41572
Tsc2	1.39903	3.61424	5.01327	1	1	2	0.236886	0.0572868	0.0815421	0.128407	0.00311284	0.0657601	2.05735
Nthl1	0.1498	2.93549	3.08529	1	1	2	0.698727	0.0866522	0.213815	0.0733215	-0.00662447	0.0333485	1.63515
Slc9a3r2	6.57357	0.586649	7.16022	1	1	2	0.0103504	0.443718	0.0278727	0.244236	0.01447	0.129353	2.20683
Npw	12.9467	2.377	15.3237	1	1	2	0.00032048	0.123134	0.000470428	0.355231	0.0957716	0.225501	3.40689
Zfp598	4.17841	32.4697	36.6481	1	1	2	0.040942	1.21066e-08	1.10145e-08	0.286377	0.137637	0.212007	5.58731
Gfer	12.393	28.4043	40.7973	1	1	2	0.000430945	9.84446e-08	1.38347e-09	0.274279	0.131417	0.202848	5.56584
Noxo1	0.0206611	36.4518	36.4725	1	1	2	0.885706	1.56489e-09	1.20256e-08	0.168384	0.0720592	0.120222	4.8924
Tbl3	3.05478	2.78855	5.84333	1	1	2	0.0805	0.0949402	0.0538441	0.0941329	-0.00296902	0.0455819	1.84011
Rps2	255.687	3.93124	259.618	1	1	2	1.49501e-57	0.047397	4.21293e-57	1.37728	1.06608	1.22168	15.3883
Snhg9	0.992768	2.2653	3.25807	1	1	2	0.319067	0.1323	0.196119	0.0899339	-0.023475	0.0332295	1.14856
Ndufb10	34.6434	14.3423	48.9857	1	1	2	3.95981e-09	0.000152404	2.30622e-11	0.477518	0.265063	0.371291	6.85054
Msrb1	32.0362	28.4942	60.5304	1	1	2	1.51328e-08	9.39777e-08	7.17773e-14	0.451923	0.255119	0.353521	7.04141
Hagh	0.412678	7.45279	7.86547	1	1	2	0.520613	0.00633383	0.0195901	0.2063	0.0331276	0.119714	2.70984
Fahd1	1.82428	12.5863	14.4106	1	1	2	0.176804	0.000388575	0.000742628	0.185936	0.0530473	0.119492	3.52475
Nubp2	0.705375	3.89624	4.60162	1	1	2	0.400983	0.0483942	0.100178	0.112885	0.00139802	0.0571416	2.00912
Spsb3	1.07669	1.79498	2.87168	1	1	2	0.299438	0.18032	0.237916	0.0830471	-0.0251743	0.0289364	1.04812
Mapk8ip3	0.0555244	1.54223	1.59776	1	1	2	0.813715	0.214286	0.449833	0.0857689	-0.0227877	0.0314906	1.13711
Mrps34	18.7484	35.8772	54.6256	1	1	2	1.49151e-05	2.10151e-09	1.37468e-12	0.408592	0.228581	0.318587	6.93755
Jpt2	7.31616	0.485116	7.80127	1	1	2	0.00683373	0.486114	0.020229	0.0759178	-0.0197316	0.0280931	1.15132
Cramp1l	8.6251e-05	10.9009	10.901	1	1	2	0.99259	0.000961176	0.00429419	0.168457	0.0355375	0.101997	3.008
Ift140	1.41191	8.06082	9.47272	1	1	2	0.23474	0.00452328	0.0087705	0.0724603	0.0068844	0.0396723	2.37149
Telo2	2.36707	23.3428	25.7099	1	1	2	0.123919	1.35551e-06	2.61322e-06	0.14123	0.0510409	0.0961355	4.17837
Clcn7	0.120181	0.105122	0.225303	1	1	2	0.728838	0.745768	0.893462	0.0464053	-0.0357284	0.00533847	0.254785
BC003965	7.4129	23.9424	31.3553	1	1	2	0.0064758	9.92616e-07	1.55341e-07	0.293413	0.134035	0.213724	5.25658
Unkl	1.12109	4.21138	5.33247	1	1	2	0.289685	0.0401536	0.0695136	0.0841263	0.00117344	0.0426499	2.01541
Gnptg	0.0663518	21.5031	21.5695	1	1	2	0.796725	3.53253e-06	2.07132e-05	0.213016	0.0762569	0.144636	4.14573
Tsr3	0.0936545	24.3089	24.4026	1	1	2	0.759582	8.20588e-07	5.02402e-06	0.2057	0.0804614	0.143081	4.47838
Ube2i	48.3618	9.75528	58.1171	1	1	2	3.54403e-12	0.00178809	2.39903e-13	0.573719	0.333333	0.453526	7.39556
Lmf1	1.49824	15.0822	16.5805	1	1	2	0.220943	0.000102928	0.000250958	0.118999	0.0329381	0.0759685	3.46024
Rpusd1	2.77731	4.0647	6.84201	1	1	2	0.0956085	0.0437886	0.0326796	0.0762692	0.00165999	0.0389646	2.04718
Narfl	0.0707674	1.12187	1.19264	1	1	2	0.790223	0.289516	0.550836	0.0684418	-0.020681	0.0238804	1.05034
Haghl	1.60939	20.1003	21.7097	1	1	2	0.204578	7.34853e-06	1.93109e-05	0.201061	0.0748157	0.137938	4.28301
Fam173a	17.5926	14.1687	31.7614	1	1	2	2.7365e-05	0.000167124	1.26797e-07	0.36861	0.171466	0.270038	5.36933
Wdr24	0.143758	6.98424	7.128	1	1	2	0.704573	0.00822304	0.0283253	0.0836558	0.00821041	0.0459331	2.38655
Jmjd8	2.05659	15.3249	17.3815	1	1	2	0.151549	9.05142e-05	0.000168132	0.129023	0.0314574	0.0802403	3.22383
Stub1	26.7808	13.8402	40.621	1	1	2	2.27893e-07	0.000199033	1.51102e-09	0.448511	0.2304	0.339455	6.10073
Rhot2	0.0541529	4.42863	4.48279	1	1	2	0.815988	0.0353408	0.10631	0.093792	-0.00101143	0.0463903	1.91814
Mcrip2	0.131866	14.6787	14.8105	1	1	2	0.716505	0.00012748	0.000608038	0.109468	0.0280488	0.0687585	3.31037
Mettl26	32.0801	34.9693	67.0494	1	1	2	1.47945e-08	3.34943e-09	2.75679e-15	0.493263	0.297311	0.395287	7.90753
Rab40c	0.00278386	2.50195	2.50474	1	1	2	0.957921	0.113705	0.285827	0.0893523	-0.0119158	0.0387182	1.49872
Gm10012	2.0831	7.18609	9.26919	1	1	2	0.148937	0.00734708	0.00971003	0.0964357	0.0129954	0.0547156	2.57047
Pigq	0.00480436	22.611	22.6158	1	1	2	0.94474	1.98341e-06	1.22753e-05	0.198615	0.0734959	0.136055	4.26257
Capn15	3.7181	22.536	26.2541	1	1	2	0.0538257	2.06244e-06	1.99067e-06	0.232805	0.0958821	0.164344	4.70494
Rab11fip3	0.0208095	0.107012	0.127821	1	1	2	0.885299	0.743572	0.938089	0.0475091	-0.0353754	0.00606685	0.286925
Decr2	0.330819	13.0259	13.3568	1	1	2	0.565177	0.000307205	0.00125781	0.141808	0.0361718	0.0889898	3.30222
Gm8186	4.56089	5.33502	9.89591	1	1	2	0.0327101	0.020901	0.0070979	0.101486	0.0101506	0.0558185	2.39561
Tmem8	0.423428	3.48467	3.9081	1	1	2	0.515232	0.0619396	0.141699	0.0851658	-0.00307584	0.041045	1.82333
Mrpl28	5.58094	20.382	25.963	1	1	2	0.018157	6.3423e-06	2.30259e-06	0.336361	0.148638	0.242499	5.06373
Axin1	7.37558	17.1782	24.5538	1	1	2	0.00661154	3.40324e-05	4.65822e-06	0.193018	0.0704214	0.13172	4.21163
Arhgdig	5.64574	0.969314	6.61506	1	1	2	0.0174978	0.324851	0.0366065	0.0536256	-0.0649457	-0.00566007	-0.18712
Rgs11	3.22851	40.8138	44.0424	1	1	2	0.0723663	1.67442e-10	2.73101e-10	0.168323	0.0739867	0.121155	5.0343
Fam234a	0.137653	0.000836118	0.138489	1	1	2	0.710626	0.976932	0.933099	0.08036	-0.0686941	0.00583296	0.153399
Luc7l	9.55827	2.3311	11.8894	1	1	2	0.0019905	0.126813	0.00261973	0.170533	0.0161748	0.0933538	2.37072
Neurl1b	4.63967	54.5725	59.2122	1	1	2	0.0312411	1.49816e-13	1.38751e-13	0.176931	0.0859636	0.131447	5.66426
Dusp1	0.0418962	0.0415724	0.0834685	1	1	2	0.837818	0.838437	0.959125	0.203431	-0.209146	-0.00285788	-0.027153
Ergic1	2.15716	35.3859	37.5431	1	1	2	0.141906	2.70434e-09	7.04079e-09	0.257863	0.12352	0.190692	5.5641
Atp6v0e	0.983434	0.726751	1.71018	1	1	2	0.321352	0.393938	0.425244	0.121066	-0.147289	-0.0131118	-0.191528
Crebrf	1.87772	0.595388	2.47311	1	1	2	0.170593	0.440343	0.290383	0.0286105	-0.152193	-0.0617913	-1.33967
Bnip1	0.0829037	7.22857	7.31148	1	1	2	0.7734	0.00717522	0.0258424	0.12341	0.0157021	0.0695559	2.53143
Phf1	0.579495	1.24882	1.82832	1	1	2	0.44651	0.263778	0.400854	0.0994926	-0.04094	0.0292763	0.817195
Cuta	9.41252	18.5406	27.9531	1	1	2	0.00215509	1.66326e-05	8.51263e-07	0.414955	0.192454	0.303705	5.35055
Ggnbp1	4.12441	16.8755	20.9999	1	1	2	0.0422688	3.99132e-05	2.75375e-05	0.151665	0.0495312	0.100598	3.861
Bak1	0.0890784	2.91836	3.00744	1	1	2	0.765352	0.0875769	0.222302	0.100686	-0.00854302	0.0460714	1.65338
Itpr3	6.88911	29.6146	36.5037	1	1	2	0.00867225	5.27068e-08	1.18392e-08	0.302085	0.144367	0.223226	5.54808
Uqcc2	21.7936	15.8177	37.6113	1	1	2	3.03613e-06	6.97475e-05	6.8048e-09	0.461522	0.234725	0.348123	6.0169
Lemd2	3.33711	2.03069	5.3678	1	1	2	0.0677333	0.154151	0.0682962	0.123875	-0.00581253	0.0590313	1.78428
Gm26724	1.38307	2.40774	3.79081	1	1	2	0.239579	0.120737	0.150258	0.05061	-0.0103424	0.0201338	1.29483
AC127341.3	2.93568	9.47695	12.4126	1	1	2	0.0866421	0.00208069	0.00201665	0.124061	0.0256621	0.0748615	2.98227
AI413582	2.50678	2.06536	4.57215	1	1	2	0.113357	0.150679	0.101665	0.0934084	-0.00783379	0.0427873	1.65665
Nudt3	1.2501	6.38424	7.63434	1	1	2	0.263533	0.0115138	0.0219899	0.152905	0.021721	0.087313	2.60901
Rps10	197.496	2.24914	199.745	1	1	2	7.34922e-45	0.133688	4.22529e-44	1.10073	0.811108	0.955917	12.9382
D17Wsu92e	0.00725141	0.527617	0.534869	1	1	2	0.932138	0.46761	0.765341	0.112042	-0.0531343	0.0294536	0.698989
Snrpc	9.79577	8.98062	18.7764	1	1	2	0.00174913	0.00272858	8.37061e-05	0.264981	0.0861752	0.175578	3.84917
Taf11	2.5515	20.4273	22.9788	1	1	2	0.11019	6.19388e-06	1.02379e-05	0.265165	0.10666	0.185913	4.59774
Anks1	0.384584	1.9352	2.31978	1	1	2	0.53516	0.164191	0.31352	0.0846857	-0.0214964	0.0315947	1.16638
Zfp523	0.0525369	7.40735	7.45989	1	1	2	0.818706	0.00649578	0.0239941	0.119878	0.0153835	0.0676308	2.53705
Ppard	0.325959	9.76134	10.0873	1	1	2	0.568048	0.0017822	0.00645016	0.133262	0.0268882	0.0800749	2.95081
Fance	4.41465	6.60367	11.0183	1	1	2	0.0356315	0.0101769	0.00404951	0.129847	0.021373	0.0756102	2.73232
Rpl10a	138.371	6.96743	145.338	1	1	2	6.04716e-32	0.00830064	2.75586e-32	1.01774	0.725421	0.87158	11.6877
Tead3	0.0218504	3.55947	3.58132	1	1	2	0.882486	0.0592067	0.16685	0.0996542	-0.00589518	0.0468795	1.74103
Tulp1	0.499783	13.5336	14.0334	1	1	2	0.479596	0.000234331	0.00089679	0.12961	0.0285185	0.0790642	3.0658
Fkbp5	0.00247938	6.03228	6.03475	1	1	2	0.960287	0.0140466	0.0489294	-0.0134615	-0.115594	-0.0645277	-2.47663
Srpk1	0.0353482	4.83497	4.87032	1	1	2	0.850868	0.0278881	0.0875836	0.155428	-0.000681577	0.0773732	1.94285
Mapk14	1.02481	16.4456	17.4704	1	1	2	0.31138	5.00659e-05	0.000160822	0.205845	0.0683398	0.137092	3.90817
Mapk13	1.89347	3.86927	5.76274	1	1	2	0.168811	0.0491779	0.0560579	0.146631	-0.0407312	0.0529498	1.1078
Brpf3	4.17415	3.22045	7.39461	1	1	2	0.041045	0.0727236	0.0247903	0.107762	0.00260083	0.0551815	2.05691
Kctd20	3.03919	5.25916	8.29835	1	1	2	0.0812764	0.0218315	0.0157774	0.125359	0.0139124	0.0696356	2.44931
Stk38	12.8714	2.40885	15.2802	1	1	2	0.000333649	0.120651	0.000480777	0.209494	0.0326218	0.121058	2.68294
Srsf3	31.5389	0.308646	31.8476	1	1	2	1.95483e-08	0.578513	1.21448e-07	0.394931	0.146866	0.270899	4.28073
Cdkn1a	2.9245	2.20668	5.13118	1	1	2	0.0872445	0.137414	0.0768738	0.155849	-0.139274	0.00828767	0.11008
Ppil1	3.59581	10.8336	14.4294	1	1	2	0.0579253	0.000996756	0.000735692	0.161257	0.0424657	0.101861	3.36127
BC004004	1.67691	7.31515	8.99207	1	1	2	0.195335	0.00683755	0.0111532	0.208004	0.040782	0.124393	2.91595
Mtch1	18.3829	7.80719	26.1901	1	1	2	1.80675e-05	0.00520386	2.05542e-06	0.43692	0.19304	0.31498	5.06273
Fgd2	0.793601	22.4476	23.2412	1	1	2	0.373013	2.1596e-06	8.97937e-06	0.167256	0.0611347	0.114195	4.21817
Pim1	0.0316029	0.290107	0.32171	1	1	2	0.858902	0.590152	0.851416	0.0801493	-0.0506049	0.0147722	0.44286
Tbc1d22b	0.384792	0.454247	0.839039	1	1	2	0.53505	0.500325	0.657363	0.0465714	-0.0258545	0.0103584	0.560632
Rnf8	1.71613	0.749219	2.46535	1	1	2	0.190191	0.386724	0.291511	0.0213539	-0.0944681	-0.0365571	-1.23725
Ccdc167	3.3432	3.25338	6.59659	1	1	2	0.0674831	0.0712761	0.0369462	0.114496	0.00250882	0.0585022	2.04778
Zfand3	2.58316	11.8557	14.4389	1	1	2	0.108006	0.000574847	0.000732214	0.213145	0.0631058	0.138125	3.60867
Btbd9	11.0907	2.09458	13.1853	1	1	2	0.000867601	0.147822	0.00137039	0.108723	-0.000350857	0.0541861	1.94735
Glo1	0.545971	29.6205	30.1664	1	1	2	0.459969	5.25476e-08	2.81478e-07	0.290835	0.115732	0.203284	4.55079
Tff3	1.20874	0.0188015	1.22754	1	1	2	0.271582	0.890937	0.541307	0.0328585	-0.0558483	-0.0114949	-0.507956
Slc37a1	3.27353	3.70388	6.97742	1	1	2	0.0704058	0.054286	0.0305403	0.117653	-0.029081	0.044286	1.18308
Wdr4	2.92951	1.76752	4.69703	1	1	2	0.0869738	0.183689	0.0955107	0.0570237	-0.00920541	0.0239092	1.41512
Ndufv3	47.4968	14.2206	61.7174	1	1	2	5.50938e-12	0.000162585	3.96503e-14	0.488854	0.273399	0.381126	6.93413
Pknox1	0.0241304	0.874466	0.898597	1	1	2	0.876553	0.349722	0.638076	0.0707346	-0.0285298	0.0211024	0.833329
U2af1	3.83194	2.58652	6.41846	1	1	2	0.0502846	0.107777	0.0403876	0.213988	0.017656	0.115822	2.31248
Sik1	7.02871	22.3167	29.3454	1	1	2	0.00802132	2.31189e-06	4.24355e-07	-0.141712	-0.282505	-0.212108	-5.90548
Rrp1b	0.00444852	1.1168	1.12124	1	1	2	0.946823	0.290609	0.570854	0.0588748	-0.0196723	0.0196012	0.978208
Brd4	4.85788	18.9303	23.7882	1	1	2	0.0275202	1.35584e-05	6.83075e-06	0.322742	0.134825	0.228784	4.77238
Akap8	0.363938	15.8445	16.2084	1	1	2	0.546327	6.87664e-05	0.000302262	0.21865	0.0691219	0.143886	3.77202
Akap8l	8.07305	18.9244	26.9975	1	1	2	0.00449283	1.36e-05	1.37269e-06	0.305121	0.131703	0.218412	4.93696
Wiz	1.26899	3.02622	4.29521	1	1	2	0.259956	0.0819288	0.116764	0.12451	-0.00200895	0.0612504	1.89772
Cyp4f16	5.11779	0.0852499	5.20304	1	1	2	0.0236817	0.770305	0.0741606	0.0592972	-0.028236	0.0155306	0.695494
Zfp871	10.4307	14.1057	24.5364	1	1	2	0.00123937	0.000172819	4.69877e-06	0.263981	0.100896	0.182438	4.38514
Cyp4f13	1.95247	2.71896	4.67142	1	1	2	0.162321	0.0991627	0.0967416	0.104749	-0.00410366	0.0503225	1.81219
Zfp952	0.0911489	2.15596	2.24711	1	1	2	0.762722	0.142018	0.325122	0.0531927	-0.0104442	0.0213743	1.31662
Zfp955b	0.483823	17.1656	17.6494	1	1	2	0.486696	3.4258e-05	0.000147052	0.137123	0.0417408	0.0894319	3.67539
Zfp81	1.39156	7.56806	8.95961	1	1	2	0.238142	0.00594118	0.0113356	0.079879	0.00976548	0.0448222	2.50594
Zfp101	0.958663	1.27327	2.23193	1	1	2	0.327524	0.259154	0.327598	0.0455635	-0.0156141	0.0149747	0.959497
Adamts10	26.0289	55.1705	81.1993	1	1	2	3.36351e-07	1.10517e-13	2.33233e-18	0.327755	0.189305	0.25853	7.31976
Zfp414	0.334869	8.73153	9.0664	1	1	2	0.562806	0.00312753	0.0107462	0.109488	0.01524	0.0623642	2.59382
Hnrnpm	16.4682	23.4007	39.8688	1	1	2	4.94738e-05	1.31533e-06	2.20087e-09	0.417459	0.216154	0.316806	6.16903
2023-03-02	1.18463	0.249734	1.43436	1	1	2	0.276416	0.617262	0.488126	0.077758	-0.0719188	0.0029196	0.0764623
Rab11b	0.573098	4.21263	4.78573	1	1	2	0.449031	0.040124	0.0913675	0.214811	0.00996498	0.112388	2.15065
Gm17251	0.0968542	16.6141	16.711	1	1	2	0.755638	4.58083e-05	0.000235101	0.126259	0.035512	0.0808854	3.49395
Angptl4	0.124548	4.21424	4.33879	1	1	2	0.724153	0.040086	0.114247	0.0658456	-0.00415968	0.0308429	1.72704
Kank3	0.911729	0.0111732	0.922903	1	1	2	0.339656	0.915818	0.630368	0.0747071	-0.0506582	0.0120244	0.375981
Rps28	272.288	0.785932	273.073	1	1	2	3.60042e-61	0.375333	5.04481e-60	1.36802	1.07456	1.22129	16.3133
Ndufa7	55.1191	0.300711	55.4198	1	1	2	1.13444e-13	0.583437	9.24157e-13	0.539188	0.284381	0.411784	6.33483
Cd320	4.422	24.6489	29.0709	1	1	2	0.0354784	6.87839e-07	4.86781e-07	0.218686	0.0912346	0.15496	4.76599
BC051226	2.94616	7.00754	9.9537	1	1	2	0.0860819	0.00811671	0.00689575	0.0862359	0.00394264	0.0450893	2.14777
Daxx	5.14217	7.22398	12.3661	1	1	2	0.0233515	0.00719361	0.00206407	0.121008	0.0212531	0.0711304	2.79512
Tapbp	0.598663	2.1306	2.72927	1	1	2	0.439089	0.144384	0.255474	0.147337	-0.0595763	0.0438804	0.831304
Zbtb22	3.76393	0.0826012	3.84653	1	1	2	0.0523693	0.773803	0.146129	0.0453103	-0.0543487	-0.0045192	-0.177756
Rgl2	9.91584	42.5882	52.504	1	1	2	0.00163863	6.75674e-11	3.97103e-12	0.288848	0.152939	0.220894	6.3711
Pfdn6	0.204849	8.09692	8.30177	1	1	2	0.650835	0.00443405	0.0157505	0.225239	0.0357613	0.1305	2.6998
Wdr46	0.469867	1.89355	2.36342	1	1	2	0.493048	0.168802	0.306754	0.0626691	-0.0156073	0.0235309	1.17838
Rps18	242.698	7.23529	249.933	1	1	2	1.01511e-54	0.00714841	5.34259e-55	1.40333	1.10494	1.25413	16.4755
Vps52	0.633285	0.930467	1.56375	1	1	2	0.426153	0.334742	0.457547	0.0804271	-0.0231003	0.0286634	1.0853
H2-K1	1.1087	2.08205	3.19075	1	1	2	0.292365	0.14904	0.202832	0.13458	-0.176796	-0.021108	-0.26573
Ring1	3.06735	4.44266	7.51002	1	1	2	0.0798795	0.0350515	0.0234003	0.138439	0.0127482	0.0755935	2.35754
H2-Ke6	1.92434	0.174671	2.09901	1	1	2	0.165379	0.675994	0.350111	0.0356572	-0.0294372	0.00310999	0.187281
Rxrb	1.91307	6.65962	8.57269	1	1	2	0.166623	0.00986221	0.0137551	0.155159	0.0251586	0.0901589	2.71857
Brd2	1.17842	6.35251	7.53094	1	1	2	0.277677	0.0117215	0.0231568	0.21163	-0.0391797	0.086225	1.34762
H2-DMa	42.1142	103.805	145.919	1	1	2	8.60974e-11	2.23242e-24	2.06091e-32	0.703197	0.493795	0.598496	11.2036
H2-DMb1	69.0087	114.64	183.649	1	1	2	9.80313e-17	9.43716e-27	1.32201e-40	0.794664	0.592473	0.693568	13.4463
Psmb9	0.761289	1.8726	2.63389	1	1	2	0.382925	0.171177	0.267952	0.104278	-0.0367922	0.0337428	0.937615
Tap1	0.0372502	0.301512	0.338762	1	1	2	0.846956	0.582936	0.844187	0.0678683	-0.0421176	0.0128754	0.458881
Psmb8	0.584061	1.92314	2.50721	1	1	2	0.444725	0.16551	0.285474	0.18907	-0.0210124	0.0840287	1.56789
Tap2	0.510022	0.0514609	0.561483	1	1	2	0.475129	0.82054	0.755224	0.0726524	-0.0469282	0.0128621	0.421629
H2-Ab1	71.8311	79.3795	151.211	1	1	2	2.3443e-17	5.1256e-19	1.46233e-33	1.21587	0.894662	1.05527	12.8781
H2-Aa	63.5751	90.0943	153.669	1	1	2	1.54371e-15	2.2707e-21	4.27672e-34	1.28865	0.948577	1.11861	12.894
H2-Eb1	93.2665	122.937	216.203	1	1	2	4.57062e-22	1.43953e-28	1.12725e-47	1.36401	1.06204	1.21302	15.7465
Pbx2	0.281777	10.6534	10.9352	1	1	2	0.595539	0.00109868	0.00422138	0.203446	0.0338798	0.118663	2.74318
Ager	88.6314	2.31709	90.9485	1	1	2	4.75679e-21	0.12796	1.78151e-20	-0.55536	-0.84474	-0.70005	-9.48285
Rnf5	19.8895	57.131	77.0205	1	1	2	8.20493e-06	4.07737e-14	1.88459e-17	0.453107	0.274978	0.364043	8.01116
Agpat1	0.075153	2.66123	2.73639	1	1	2	0.783977	0.102821	0.254566	0.0920386	-0.0125144	0.0397621	1.49077
Ppt2	4.02736	60.4551	64.4825	1	1	2	0.0447681	7.52743e-15	9.94953e-15	0.242166	0.129301	0.185733	6.45074
Prrt1	0.909502	56.3231	57.2326	1	1	2	0.340247	6.14894e-14	3.73338e-13	0.179989	0.0873539	0.133672	5.6564
Fkbpl	0.184557	11.5423	11.7268	1	1	2	0.667486	0.000680315	0.00284153	0.124333	0.0279061	0.0761197	3.09439
Atf6b	2.53037	18.1526	20.683	1	1	2	0.111674	2.03887e-05	3.22659e-05	0.168029	0.0481352	0.108082	3.53375
Tnxb	0.163043	22.8768	23.0398	1	1	2	0.68637	1.72725e-06	9.93035e-06	-0.0719029	-0.145717	-0.10881	-5.77841
Stk19	1.87828	12.266	14.1443	1	1	2	0.170529	0.000461284	0.000848411	0.20592	0.0602664	0.133093	3.5819
Dxo	0.448211	13.1198	13.568	1	1	2	0.503186	0.000292196	0.00113175	0.143073	0.0344334	0.0887532	3.20239
Skiv2l	0.764638	8.7594	9.52404	1	1	2	0.381881	0.00308011	0.00854834	0.154777	0.0302662	0.0925219	2.91282
Nelfe	0.148864	11.4869	11.6358	1	1	2	0.699623	0.000700884	0.00297389	0.175179	0.0420123	0.108596	3.19665
Zbtb12	1.56706	15.2659	16.833	1	1	2	0.210635	9.33855e-05	0.000221188	0.104207	0.0279262	0.0660665	3.39504
Ehmt2	12.9009	15.3359	28.2367	1	1	2	0.000328428	8.99922e-05	7.38705e-07	0.267714	0.10771	0.187712	4.59876
Slc44a4	2.24057	10.8584	13.0989	1	1	2	0.134431	0.000983506	0.00143088	0.142886	0.0347521	0.0888189	3.21975
Neu1	16.3478	14.13	30.4778	1	1	2	5.27159e-05	0.000170604	2.40894e-07	0.269257	0.107471	0.188364	4.56387
1110038B12Rik	28.9093	50.93	79.8393	1	1	2	7.58493e-08	9.57198e-13	4.6039e-18	0.545017	0.336182	0.4406	8.27025
Hspa1b	0.248621	1.91113	2.15975	1	1	2	0.618048	0.166837	0.339637	0.0414586	-0.253576	-0.106058	-1.40913
Hspa1a	1.83031	0.761268	2.59157	1	1	2	0.176091	0.382932	0.273682	0.155632	-0.189892	-0.0171302	-0.19434
Lsm2	9.89664	16.5898	26.4864	1	1	2	0.0016558	4.64005e-05	1.77234e-06	0.28047	0.115224	0.197847	4.69328
Vars	0.162759	6.66505	6.82781	1	1	2	0.686629	0.00983221	0.0329125	0.148591	0.00953692	0.0790637	2.22881
Clic1	2.88758	1.44666	4.33424	1	1	2	0.089265	0.229064	0.114507	0.296475	0.00968056	0.153078	2.09228
Ddah2	17.9324	8.03432	25.9667	1	1	2	2.28891e-05	0.00458993	2.29826e-06	0.418802	0.172365	0.295583	4.70167
Ly6g6c	8.14022	2.37139	10.5116	1	1	2	0.0043294	0.123577	0.00521714	-0.051118	-0.19275	-0.121934	-3.37475
Ly6g6d	6.11722	11.0597	17.1769	1	1	2	0.0133872	0.000882232	0.000186241	0.133908	0.0342921	0.0840998	3.30938
Ly6g6e	2.60208	3.36502	5.9671	1	1	2	0.106724	0.0665949	0.0506129	0.0793659	-0.00098368	0.0391911	1.91197
Abhd16a	0.450447	5.90556	6.35601	1	1	2	0.502123	0.0150932	0.0416688	0.178843	0.0199846	0.099414	2.45309
Csnk2b	4.41486	5.86458	10.2794	1	1	2	0.0356272	0.0154485	0.00585932	0.258126	0.0602796	0.159203	3.15429
Gpank1	0.171992	6.96675	7.13874	1	1	2	0.678347	0.00830382	0.0281736	0.126114	0.0156219	0.0708681	2.51418
D17H6S53E	0.086495	0.375541	0.462036	1	1	2	0.768681	0.539999	0.793725	0.0505434	-0.0290234	0.01076	0.530102
Bag6	15.4147	3.69224	19.1069	1	1	2	8.63158e-05	0.0546661	7.09558e-05	0.216082	0.0470441	0.131563	3.0509
Prrc2a	17.5664	53.007	70.5733	1	1	2	2.77453e-05	3.32366e-13	4.73363e-16	0.476487	0.295715	0.386101	8.37234
Nfkbil1	2.9547	29.5595	32.5142	1	1	2	0.0856281	5.42274e-08	8.70241e-08	0.255476	0.117282	0.186379	5.28672
Ddx39b	10.9275	14.8462	25.7736	1	1	2	0.000947482	0.000116646	2.5312e-06	0.349988	0.151041	0.250515	4.93599
H2-D1	1.03567	0.905051	1.94072	1	1	2	0.308831	0.341431	0.378947	0.115126	-0.188318	-0.0365958	-0.47275
H2-Q2	0.127639	2.29957	2.4272	1	1	2	0.720893	0.12941	0.297125	0.0872214	-0.0119977	0.0376118	1.48596
H2-Q4	0.0253593	0.142596	0.167955	1	1	2	0.873475	0.705714	0.919452	0.061243	-0.0443097	0.00846667	0.314428
H2-Q6	0.119483	0.412935	0.532418	1	1	2	0.729596	0.520484	0.766279	0.0306109	-0.0509447	-0.0101669	-0.488667
H2-Q7	0.446737	4.37946	4.8262	1	1	2	0.503888	0.0363745	0.0895373	0.0176673	-0.138513	-0.0604229	-1.51654
Cchcr1	0.0221325	5.09924	5.12138	1	1	2	0.881735	0.0239363	0.0772516	0.0834038	0.00258648	0.0429952	2.08542
Sfta2	15.0079	8.61182	23.6197	1	1	2	0.000107064	0.00333988	7.43105e-06	0.677847	0.294605	0.486226	4.97328
Vars2	1.77799	4.283	6.06099	1	1	2	0.182397	0.0384953	0.0482918	0.129335	0.00800934	0.068672	2.21874
Gtf2h4	2.39713	0.417881	2.81501	1	1	2	0.121558	0.517996	0.244753	0.0673204	-0.0250653	0.0211276	0.896443
Ddr1	0.602038	2.69819	3.30022	1	1	2	0.437802	0.100463	0.192028	0.155282	-0.00756075	0.0738608	1.77796
Ier3	31.1055	10.1515	41.257	1	1	2	2.44377e-08	0.00144186	1.09941e-09	0.665565	0.335734	0.50065	5.95004
Flot1	0.248155	2.1027	2.35086	1	1	2	0.618377	0.147039	0.308686	0.143026	-0.0424465	0.0502896	1.06286
Tubb5	43.4199	17.4625	60.8824	1	1	2	4.41679e-11	2.93024e-05	6.01936e-14	0.598765	0.344435	0.4716	7.26868
Mdc1	12.8407	1.07204	13.9127	1	1	2	0.000339164	0.300484	0.000952554	0.0843253	-0.00893777	0.0376937	1.5843
Ppp1r18	10.2469	10.6676	20.9145	1	1	2	0.00136915	0.00109031	2.87398e-05	0.132059	0.0343588	0.083209	3.33851
Dhx16	1.32439	6.40355	7.72793	1	1	2	0.249806	0.0113893	0.0209846	0.12681	0.0164863	0.071648	2.54574
2310061I04Rik	14.3499	0.744763	15.0947	1	1	2	0.000151784	0.388139	0.000527505	0.104072	-0.0104534	0.0468093	1.60217
Atat1	0.0968871	10.3485	10.4453	1	1	2	0.755598	0.00129583	0.0053929	0.138685	0.0258288	0.0822567	2.8571
Mrps18b	0.530498	10.8959	11.4264	1	1	2	0.466398	0.00096379	0.00330214	0.182125	0.0441401	0.113133	3.21391
Ppp1r10	54.7227	23.8042	78.5269	1	1	2	1.38795e-13	1.0665e-06	8.87377e-18	0.675733	0.410223	0.542978	8.01641
Abcf1	4.40146	20.2288	24.6302	1	1	2	0.0359082	6.87121e-06	4.48348e-06	0.317772	0.135492	0.226632	4.8737
Prr3	3.49679	1.64594	5.14273	1	1	2	0.061488	0.199512	0.0764311	0.0707911	-0.00984831	0.0304714	1.48123
Gnl1	10.9468	9.82233	20.7692	1	1	2	0.000937633	0.00172406	3.09052e-05	0.214223	0.0671305	0.140677	3.74895
H2-T23	5.27338	8.51592	13.7893	1	1	2	0.0216539	0.00352053	0.00101319	0.247619	0.0685315	0.158075	3.46001
H2-T22	0.0313889	0.274216	0.305605	1	1	2	0.859376	0.600518	0.858299	0.0382576	-0.0622044	-0.0119734	-0.46719
Rpp21	11.4378	17.3362	28.774	1	1	2	0.00071964	3.13165e-05	5.64678e-07	0.360571	0.164169	0.26237	5.23656
Trim39	0.0013724	3.89686	3.89823	1	1	2	0.970448	0.0483764	0.1424	0.080091	-0.00299726	0.0385469	1.81856
Trim26	2.69123	2.43162	5.12285	1	1	2	0.100902	0.11891	0.0771947	0.121746	-0.00357271	0.0590867	1.84821
Ppp1r11	2.3629	6.2921	8.655	1	1	2	0.124251	0.0121277	0.0132005	0.242103	0.0478889	0.144996	2.92653
Znrd1	0.205552	1.81657	2.02212	1	1	2	0.650276	0.177722	0.363832	0.138977	-0.0462318	0.0463726	0.981472
Znrd1as	0.700126	0.0345966	0.734723	1	1	2	0.402741	0.852443	0.692559	0.0458239	-0.0445659	0.00062901	0.0272782
Zfp57	0.413371	10.1877	10.6011	1	1	2	0.520264	0.00141379	0.00498889	0.160213	0.0350845	0.0976489	3.05906
Gabbr1	5.37446	23.0231	28.3976	1	1	2	0.0204337	1.60066e-06	6.81626e-07	0.227381	0.094599	0.16099	4.75268
H2-M3	1.90732	2.9786	4.88593	1	1	2	0.167261	0.084372	0.0869029	0.078463	-0.00339536	0.0375338	1.79737
Gm26917	3.10332	10.0441	13.1474	1	1	2	0.0781328	0.00152837	0.00139661	0.324357	0.0901329	0.207245	3.46841
CT010467.1	0.12195	1.59697	1.71892	1	1	2	0.726929	0.206333	0.42339	0.0416681	-0.165856	-0.0620937	-1.17289
Gm42418	28.0279	0	28.0279	1	1	2	1.1958e-07	1	8.20015e-07	0.409354	0.188743	0.299049	5.31366
9130008F23Rik	4.71126	3.80547	8.51673	1	1	2	0.0299658	0.0510855	0.0141454	0.0929682	0.00368922	0.0483287	2.12194
Mut	0.497734	26.586	27.0838	1	1	2	0.480498	2.52058e-07	1.31472e-06	0.22407	0.0869334	0.155502	4.44488
Cd2ap	28.5895	25.0654	53.6548	1	1	2	8.94674e-08	5.5419e-07	2.23356e-12	0.539989	0.311502	0.425746	7.30411
Tnfrsf21	0.0270298	10.3696	10.3966	1	1	2	0.86941	0.00128107	0.00552584	0.257844	0.0476415	0.152743	2.8484
Adgrf5	0.0187716	2.48506	2.50383	1	1	2	0.891023	0.114932	0.285956	0.181786	-0.0423103	0.069738	1.21987
Slc25a27	0.946584	2.19831	3.14489	1	1	2	0.33059	0.138162	0.207537	0.0774893	-0.00940423	0.0340425	1.53572
Cyp39a1	0.0859391	0.293562	0.379501	1	1	2	0.769405	0.587947	0.827165	0.0534901	-0.0333921	0.010049	0.453389
Rcan2	9.13923	21.5527	30.6919	1	1	2	0.00250186	3.44239e-06	2.16438e-07	0.172876	0.0658023	0.119339	4.36896
Enpp5	7.00149	20.2659	27.2674	1	1	2	0.00814417	6.73905e-06	1.19938e-06	0.242097	0.0997636	0.17093	4.7075
Enpp4	3.14839	0.0530891	3.20148	1	1	2	0.0760018	0.817773	0.201747	0.0467096	-0.0601224	-0.00670643	-0.246075
Clic5	48.6681	11.9788	60.6469	1	1	2	3.03155e-12	0.000538083	6.77146e-14	-0.462157	-0.776093	-0.619125	-7.73064
Runx2	0.23473	15.671	15.9058	1	1	2	0.628039	7.53692e-05	0.000351645	0.0968939	0.0233326	0.0601132	3.20331
Supt3	1.84186	4.59415	6.43601	1	1	2	0.174733	0.0320812	0.0400349	0.0725117	-0.00394498	0.0342834	1.75771
Cdc5l	0.0959146	12.4621	12.558	1	1	2	0.756788	0.000415302	0.0018753	0.226832	0.0580275	0.14243	3.30746
B230354K17Rik	2.62477	15.481	18.1058	1	1	2	0.105208	8.33391e-05	0.000117053	0.131541	0.0387257	0.0851333	3.5955
Nfkbie	0.172721	0.34089	0.513611	1	1	2	0.677705	0.559316	0.773519	0.0232764	-0.0383631	-0.00754337	-0.479716
Slc35b2	2.81702	31.8748	34.6918	1	1	2	0.0932697	1.64434e-08	2.92929e-08	0.243582	0.113123	0.178352	5.359
Hsp90ab1	60.3997	0.013821	60.4136	1	1	2	7.74234e-15	0.906414	7.60962e-14	0.73551	0.426598	0.581054	7.37326
Tmem63b	22.852	1.87094	24.723	1	1	2	1.74965e-06	0.171367	4.28032e-06	0.35876	0.117127	0.237944	3.86007
Mrpl14	25.0115	6.22042	31.2319	1	1	2	5.69901e-07	0.0126285	1.65226e-07	0.448435	0.213082	0.330759	5.50894
Vegfa	31.1633	6.31356	37.4769	1	1	2	2.37204e-08	0.0119818	7.27774e-09	0.500906	0.252302	0.376604	5.9382
Mrps18a	11.5735	14.4918	26.0653	1	1	2	0.000668983	0.000140769	2.18769e-06	0.307969	0.1283	0.218135	4.75916
Rsph9	1.20301	2.17717	3.38018	1	1	2	0.27272	0.140072	0.184503	0.00337433	-0.0786756	-0.0376506	-1.79876
Mad2l1bp	0.525312	3.66643	4.19174	1	1	2	0.468585	0.055519	0.122963	0.12352	-0.0182436	0.052638	1.45551
Gtpbp2	0.0959662	0.47084	0.566806	1	1	2	0.756725	0.492601	0.753216	0.0500148	-0.089316	-0.0196506	-0.552849
Xpo5	5.51836	6.11204	11.6304	1	1	2	0.0188179	0.0134264	0.00298188	0.147588	0.0253778	0.0864831	2.77396
Polr1c	1.97646	8.33288	10.3093	1	1	2	0.159764	0.00389338	0.00577239	0.263555	0.0619302	0.162743	3.16399
Yipf3	11.8749	13.2847	25.1596	1	1	2	0.00056894	0.000267581	3.44074e-06	0.333381	0.139481	0.236431	4.77973
Tjap1	1.75033	0.218766	1.9691	1	1	2	0.185835	0.639981	0.373608	0.0512428	-0.0423893	0.00442679	0.185328
Abcc10	0.934949	7.00715	7.9421	1	1	2	0.33358	0.00811848	0.0188536	0.0763463	0.00772432	0.0420353	2.4012
Zfp318	8.5199	42.9982	51.5181	1	1	2	0.00351284	5.47903e-11	6.50111e-12	0.286476	0.150407	0.218441	6.29294
Cul9	0.022646	1.05122	1.07387	1	1	2	0.880381	0.305226	0.584538	0.0657655	-0.0213321	0.0222167	0.999887
Srf	2.95746	1.55427	4.51173	1	1	2	0.0854823	0.212505	0.104783	0.0550449	-0.0224296	0.0163077	0.825109
Ptk7	3.79087	40.7799	44.5707	1	1	2	0.051533	1.7038e-10	2.09696e-10	0.223733	0.108435	0.166084	5.64655
Klc4	0.160353	0.287285	0.447638	1	1	2	0.688832	0.591966	0.79946	0.0455145	-0.0900064	-0.022246	-0.643463
Mrpl2	1.82222	5.56182	7.38403	1	1	2	0.17705	0.0183564	0.0249217	0.180043	0.0250248	0.102534	2.59276
Cul7	15.5941	12.2747	27.8688	1	1	2	7.84984e-05	0.000459144	8.87904e-07	0.181972	0.0596729	0.120823	3.87259
Rrp36	1.71728	10.0092	11.7265	1	1	2	0.190044	0.00155761	0.00284205	0.133628	0.0294509	0.0815395	3.06813
Klhdc3	1.33103	0.271525	1.60255	1	1	2	0.248623	0.602311	0.448756	0.0687299	-0.0587935	0.0049682	0.152717
Mea1	5.514	0.922754	6.43676	1	1	2	0.0188648	0.336753	0.0400199	0.149018	-0.0121915	0.0684131	1.66352
Ppp2r5d	0.25844	3.0471	3.30554	1	1	2	0.611194	0.0808817	0.191519	0.102418	-0.00613996	0.0481391	1.73826
Pex6	1.68287	8.50112	10.184	1	1	2	0.194544	0.00354927	0.00614575	0.151458	0.0302877	0.090873	2.93979
Gnmt	0.487195	0.157508	0.644703	1	1	2	0.485181	0.691461	0.724443	0.0208427	-0.0390774	-0.00911734	-0.59645
Cnpy3	0.447416	19.3635	19.8109	1	1	2	0.503565	1.08051e-05	4.99008e-05	0.194693	0.0631581	0.128926	3.84216
2310039H08Rik	0.000376601	3.68397	3.68435	1	1	2	0.984517	0.0549378	0.158472	0.13838	-0.00662932	0.0658754	1.78076
Rpl7l1	3.81098	26.1436	29.9546	1	1	2	0.0509177	3.16941e-07	3.12924e-07	0.323295	0.14906	0.236177	5.31352
Bicral	0.00794931	11.1512	11.1591	1	1	2	0.928956	0.000839793	0.00377425	0.141333	0.0304785	0.0859059	3.03771
Tbcc	0.612869	3.35621	3.96908	1	1	2	0.43371	0.066952	0.137444	0.117219	-0.00216714	0.0575259	1.88881
Ubr2	3.52827	17.7328	21.261	1	1	2	0.0603305	2.54211e-05	2.41671e-05	0.262657	0.100889	0.181773	4.40469
Mrps10	15.9817	9.27961	25.2614	1	1	2	6.39563e-05	0.00231719	3.27015e-06	0.217555	0.0694091	0.143482	3.79652
AI661453	4.3308	9.78491	14.1157	1	1	2	0.0374287	0.0017595	0.000860622	-0.0584115	-0.171188	-0.1148	-3.99026
Taf8	0.469992	0.554027	1.02402	1	1	2	0.492991	0.456677	0.59929	0.0527089	-0.0269225	0.0128932	0.63468
Ccnd3	0.339117	0.622186	0.961304	1	1	2	0.560339	0.430236	0.61838	0.156665	-0.0526718	0.0519965	0.97366
Bysl	3.26528	0.100096	3.36537	1	1	2	0.0707611	0.751714	0.185874	0.0507233	-0.0268263	0.0119485	0.603963
Med20	0.260767	23.9567	24.2175	1	1	2	0.609594	9.85248e-07	5.51106e-06	0.158167	0.0590538	0.10861	4.29554
Tomm6	1.56689	4.84554	6.41243	1	1	2	0.21066	0.0277177	0.0405096	0.110616	0.00757523	0.0590957	2.24814
Pgc	0.00852809	4.54801	4.55653	1	1	2	0.926422	0.0329571	0.102462	-0.00325556	-0.0883781	-0.0458168	-2.10988
Tfeb	1.80477	5.69889	7.50365	1	1	2	0.179137	0.0169757	0.0234748	0.0881263	0.00737395	0.0477501	2.31791
Mdfi	0.0188837	41.8115	41.8304	1	1	2	0.8907	1.00512e-10	8.25377e-10	0.169205	0.0760402	0.122623	5.15936
Foxp4	0.34161	14.9535	15.2951	1	1	2	0.558901	0.000110196	0.000477219	0.240962	0.0743918	0.157677	3.71065
Nfya	13.2765	18.0133	31.2898	1	1	2	0.000268751	2.19369e-05	1.60511e-07	0.19828	0.0761217	0.137201	4.40263
Oard1	0.165093	14.183	14.3481	1	1	2	0.684511	0.000165866	0.000766231	0.215808	0.062576	0.139192	3.56076
Mocs1	0.615827	30.845	31.4608	1	1	2	0.432602	2.79485e-08	1.47358e-07	0.225862	0.0983661	0.162114	4.98428
Daam2	8.19049	10.252	18.4425	1	1	2	0.00421105	0.00136537	9.89159e-05	0.158002	0.0422602	0.100131	3.39123
Tbc1d5	0.220465	6.65734	6.87781	1	1	2	0.638686	0.0098748	0.0320998	0.109781	0.011959	0.0608702	2.43918
Rab5a	9.76412	8.3019	18.066	1	1	2	0.00177951	0.00396036	0.000119402	0.290925	0.0958405	0.193383	3.88573
Kat2b	15.0189	36.1715	51.1904	1	1	2	0.000106441	1.80689e-09	7.6584e-12	0.343017	0.182029	0.262523	6.39222
Zfp119a	0.170783	19.2291	19.3999	1	1	2	0.679417	1.15931e-05	6.12861e-05	0.113049	0.0346625	0.0738557	3.69335
Zfp959	0.114342	7.46111	7.57545	1	1	2	0.735254	0.00630461	0.022647	0.082638	0.0078553	0.0452467	2.37172
Yju2	0.086968	0.722243	0.809211	1	1	2	0.768068	0.395409	0.66724	0.0579891	-0.0226647	0.0176622	0.858417
Stap2	0.419224	1.31315	1.73238	1	1	2	0.517324	0.251825	0.420552	0.0949876	-0.0354791	0.0297542	0.893979
Mpnd	0.342451	41.7743	42.1168	1	1	2	0.558418	1.02441e-10	7.15256e-10	0.27006	0.135497	0.202779	5.90712
Sh3gl1	1.93405	7.40872	9.34277	1	1	2	0.164316	0.00649085	0.0093593	0.187217	0.0364996	0.111858	2.90926
Ubxn6	2.48672	5.58772	8.07444	1	1	2	0.114811	0.0180868	0.0176464	0.2117	0.0355683	0.123634	2.75156
Hdgfl2	0.311309	10.1131	10.4244	1	1	2	0.576878	0.00147217	0.00544958	0.152987	0.033092	0.0930396	3.0419
Lrg1	1.94977e-05	8.53997	8.53999	1	1	2	0.996477	0.00347432	0.0139819	0.131885	0.0135724	0.0727285	2.40965
Tnfaip8l1	0.59428	1.55274	2.14702	1	1	2	0.440769	0.212732	0.341807	0.0593886	-0.0127672	0.0233107	1.26638
Mydgf	33.4942	22.847	56.3413	1	1	2	7.14756e-09	1.75419e-06	5.82973e-13	0.449457	0.249915	0.349686	6.86946
Dpp9	17.1586	21.368	38.5266	1	1	2	3.4385e-05	3.79041e-06	4.30578e-09	0.297407	0.137399	0.217403	5.326
Fem1a	0.616424	0.367656	0.98408	1	1	2	0.432379	0.544285	0.611378	0.0525713	-0.0346923	0.00893952	0.401568
Ticam1	0.999677	0.158908	1.15859	1	1	2	0.317389	0.690163	0.560294	0.0343657	-0.0265984	0.00388367	0.249716
Plin3	0.894268	6.63233	7.52659	1	1	2	0.344323	0.0100144	0.0232071	0.228264	0.0362793	0.132272	2.70071
Kdm4b	0.287391	0.248189	0.535581	1	1	2	0.591897	0.618353	0.765068	0.0432124	-0.0281858	0.00751332	0.412499
Ptprs	28.941	144.298	173.239	1	1	2	7.46158e-08	3.05757e-33	2.40748e-38	0.710858	0.51317	0.612014	12.1356
Gm20219	0.836773	0.293562	1.13034	1	1	2	0.360321	0.587947	0.568265	0.0500614	-0.0358208	0.00712028	0.324991
Safb2	3.18075	8.40525	11.586	1	1	2	0.0745105	0.00374139	0.00304882	0.215247	0.0525675	0.133907	3.22663
Safb	0.0243777	13.833	13.8574	1	1	2	0.875928	0.000199795	0.000979277	0.224724	0.0612769	0.143001	3.42955
2410015M20Rik	86.2564	20.8729	107.129	1	1	2	1.58054e-20	4.90802e-06	5.4598e-24	0.700906	0.468891	0.584898	9.88194
Rpl36	275.171	6.87889	282.05	1	1	2	8.47134e-62	0.00872196	5.67081e-62	1.36026	1.08712	1.22369	17.5618
Lonp1	0.76594	1.10242	1.86836	1	1	2	0.381476	0.293737	0.392909	0.0935038	-0.0227377	0.0353831	1.1932
Ranbp3	0.356495	3.55973	3.91622	1	1	2	0.550459	0.0591974	0.141125	0.110758	-0.00212613	0.0543161	1.88613
Vmac	1.55527	27.6352	29.1905	1	1	2	0.212359	1.46486e-07	4.58523e-07	0.147454	0.0547479	0.101101	4.2749
Ndufa11	29.049	4.62147	33.6704	1	1	2	7.05714e-08	0.0315742	4.88152e-08	0.410212	0.184454	0.297333	5.16272
Nrtn	0.28182	24.6823	24.9641	1	1	2	0.595511	6.76019e-07	3.7941e-06	0.166259	0.0597195	0.112989	4.15723
Dus3l	0.00346111	8.87243	8.87589	1	1	2	0.953087	0.0028951	0.0118202	0.112454	0.0178157	0.065135	2.69789
Rfx2	0.0604699	0.00478309	0.065253	1	1	2	0.805755	0.944862	0.9679	0.0325538	-0.0289038	0.00182501	0.116404
Mllt1	2.55125	0.0240929	2.57534	1	1	2	0.110207	0.876649	0.275913	0.0425899	-0.0539324	-0.00567125	-0.230318
Clpp	2.07607	35.3647	37.4408	1	1	2	0.149625	2.73398e-09	7.41039e-09	0.311981	0.154901	0.233441	5.82552
Alkbh7	5.40312	17.7591	23.1622	1	1	2	0.0201008	2.50714e-05	9.34081e-06	0.19928	0.0735409	0.136411	4.25261
Gtf2f1	0.0224209	1.34961	1.37203	1	1	2	0.880973	0.245346	0.503579	0.11004	-0.0295004	0.0402697	1.13125
Khsrp	0.145498	9.65695	9.80245	1	1	2	0.702875	0.00188636	0.00743747	0.177486	0.0360143	0.10675	2.95786
Slc25a23	9.6605	46.391	56.0515	1	1	2	0.00188272	9.68585e-12	6.73856e-13	0.352235	0.195332	0.273784	6.83998
Crb3	0.449348	0.0529425	0.502291	1	1	2	0.502645	0.81802	0.777909	0.15427	-0.0822434	0.0360133	0.596877
Gm11110	0.377509	7.10434	7.48185	1	1	2	0.538939	0.00768975	0.0237321	0.0764971	0.00511243	0.0408048	2.2407
Tnfsf9	0.133161	15.0785	15.2116	1	1	2	0.715176	0.000103134	0.000497554	0.195637	0.052383	0.12401	3.39335
C3	0.0659106	2.24961	2.31552	1	1	2	0.797387	0.133648	0.314189	0.0832806	-0.0190471	0.0321167	1.23032
Gpr108	1.08604	21.8299	22.9159	1	1	2	0.29735	2.97921e-06	1.05649e-05	0.256774	0.102054	0.179414	4.54558
Trip10	0.0101969	1.39472	1.40491	1	1	2	0.919567	0.23761	0.495367	0.026177	-0.104125	-0.0389739	-1.17247
Nudt12	0.0732794	6.57582	6.6491	1	1	2	0.78662	0.0103373	0.0359887	0.0754767	0.0052722	0.0403745	2.25434
Efna5	0.135969	25.2007	25.3366	1	1	2	0.712321	5.16642e-07	3.14933e-06	0.150823	0.0523676	0.101595	4.04494
Fbxl17	2.72462	5.05752	7.78214	1	1	2	0.0988116	0.0245194	0.0204235	0.104305	0.00860259	0.0564536	2.31232
Fer	2.80173	0.817783	3.61951	1	1	2	0.0941626	0.365829	0.163694	0.0742894	-0.0191188	0.0275853	1.15763
Pja2	11.5952	1.29193	12.8871	1	1	2	0.00066122	0.255693	0.00159072	0.208919	0.0187188	0.113819	2.34575
Man2a1	1.83592	11.6805	13.5165	1	1	2	0.17543	0.000631573	0.00116129	0.266499	0.0746906	0.170595	3.48639
Vapa	0.498235	0.231242	0.729477	1	1	2	0.480277	0.630605	0.694378	0.120759	-0.15161	-0.0154257	-0.222007
Rab31	2.9858	9.77368	12.7595	1	1	2	0.0839978	0.00177027	0.00169556	-0.0370067	-0.104861	-0.0709339	-4.09783
Ppp4r1	1.83417	0.112223	1.94639	1	1	2	0.175636	0.737627	0.377873	0.0591276	-0.0560258	0.0015509	0.0527942
Ralbp1	0.128853	0.431757	0.560609	1	1	2	0.719625	0.511128	0.755553	0.155347	-0.0720106	0.041668	0.718409
Twsg1	4.71189	8.12245	12.8343	1	1	2	0.0299546	0.00437205	0.00163327	0.175374	0.040508	0.107941	3.13734
Ankrd12	7.29615	1.67474	8.97089	1	1	2	0.00691024	0.195625	0.0112719	0.225408	0.0196097	0.122509	2.33348
Ndufv2	13.7268	12.9811	26.7079	1	1	2	0.000211421	0.000314648	1.58657e-06	0.342042	0.146055	0.244049	4.8812
Washc1	6.29836	5.68902	11.9874	1	1	2	0.012085	0.0170714	0.00249444	0.14733	0.0241989	0.0857647	2.73034
Mtcl1	49.8463	72.1248	121.971	1	1	2	1.66275e-12	2.02006e-17	3.2682e-27	0.602175	0.406923	0.504549	10.1295
Rab12	0.136327	0.28263	0.418957	1	1	2	0.71196	0.594982	0.811007	0.127344	-0.0645542	0.0313947	0.641305
Ptprm	1.60284	13.7393	15.3421	1	1	2	0.205501	0.000210019	0.000466129	0.231044	0.0731479	0.152096	3.77593
Zbtb14	6.7771e-05	2.74054	2.74061	1	1	2	0.993432	0.0978315	0.254029	0.0772008	-0.00947916	0.0338608	1.53129
Tgif1	5.47638	56.9731	62.4495	1	1	2	0.0192751	4.41805e-14	2.74953e-14	0.417412	0.243024	0.330218	7.42272
Myl12b	0.68598	0.38337	1.06935	1	1	2	0.407535	0.535805	0.58586	0.112718	-0.145718	-0.0165002	-0.250273
Myl12a	5.15178	0.808785	5.96056	1	1	2	0.0232226	0.36848	0.0507785	-0.0313037	-0.325367	-0.178336	-2.37725
Myom1	11.0464	4.14497	15.1914	1	1	2	0.000888604	0.0417584	0.00050262	0.0764445	-0.0273928	0.0245259	0.925868
Lpin2	0.868926	7.68596	8.55489	1	1	2	0.351253	0.00556521	0.0138781	0.280671	0.0496178	0.165144	2.80175
Smchd1	0.482482	6.90725	7.38973	1	1	2	0.4873	0.00858471	0.0248508	0.181806	0.00500132	0.0934038	2.07085
Trmt61b	0.178493	1.37868	1.55717	1	1	2	0.672671	0.240327	0.459055	0.0470199	-0.0136608	0.0166795	1.07749
Wdr43	17.7866	10.334	28.1206	1	1	2	2.47117e-05	0.00130601	7.82866e-07	0.217114	0.0727657	0.14494	3.93599
Togaram2	11.2593	0.293912	11.5532	1	1	2	0.000792236	0.587725	0.00309916	0.0394489	-0.0313362	0.00405638	0.224633
Clip4	0.00448912	0.000791379	0.00528049	1	1	2	0.946581	0.977557	0.997363	0.12839	-0.120906	0.00374198	0.058839
Ypel5	1.37187	3.26886	4.64073	1	1	2	0.241492	0.0706066	0.0982379	0.143867	-0.0473015	0.048283	0.990044
Xdh	47.4881	131.342	178.83	1	1	2	5.53394e-12	2.08455e-30	1.47101e-39	0.657548	0.464537	0.561042	11.3944
Memo1	10.2624	7.24145	17.5039	1	1	2	0.00135769	0.00712395	0.000158156	0.195636	0.0495366	0.122586	3.28906
Dpy30	1.94811	1.87397	3.82208	1	1	2	0.162791	0.171021	0.147926	0.173329	-0.00710955	0.0831096	1.80551
Spast	2.46184	6.29663	8.75847	1	1	2	0.116642	0.0120968	0.0125349	0.127673	0.0177647	0.0727187	2.59355
Slc30a6	0.321597	10.8302	11.1518	1	1	2	0.570649	0.000998578	0.00378807	0.114181	0.0239944	0.0690878	3.00287
Yipf4	15.245	20.8341	36.0791	1	1	2	9.44245e-05	5.0084e-06	1.46393e-08	0.382212	0.187192	0.284702	5.72256
Birc6	9.01194	34.285	43.2969	1	1	2	0.00268222	4.76039e-09	3.96453e-10	0.421088	0.225917	0.323503	6.49743
Ttc27	0.0133155	17.7899	17.8032	1	1	2	0.908134	2.46694e-05	0.000136172	0.10932	0.0310503	0.0701853	3.51502
Fam98a	0.525293	2.30128	2.82657	1	1	2	0.468593	0.129267	0.243342	0.0775978	-0.00952194	0.0340379	1.53153
Fez2	0.156	3.40309	3.55909	1	1	2	0.692867	0.0650745	0.168715	0.0790983	-0.00706319	0.0360176	1.63862
Strn	0.0796798	2.72451	2.80419	1	1	2	0.777732	0.0988187	0.246081	0.0853987	-0.00906266	0.038168	1.58388
Heatr5b	3.88256	3.7094	7.59196	1	1	2	0.0487901	0.0541067	0.0224608	0.0913401	0.00244628	0.0468932	2.06784
Gpatch11	0.0595648	0.369072	0.428637	1	1	2	0.807185	0.543511	0.807091	0.0425794	-0.073689	-0.0155548	-0.524421
Eif2ak2	0.386372	9.68813	10.0745	1	1	2	0.534213	0.00185462	0.00649156	0.166575	0.0346803	0.100628	2.99067
Cebpzos	6.73215	26.3278	33.06	1	1	2	0.00946904	2.88111e-07	6.62404e-08	0.305455	0.142288	0.223872	5.37829
Cebpz	13.1242	17.9799	31.104	1	1	2	0.000291513	2.23255e-05	1.76137e-07	0.317983	0.140708	0.229346	5.07131
Ndufaf7	4.68369	23.248	27.9317	1	1	2	0.0304502	1.42399e-06	8.60423e-07	0.205961	0.0841482	0.145054	4.66786
Prkd3	1.31381	25.0661	26.3799	1	1	2	0.251706	5.5399e-07	1.86931e-06	0.239581	0.100147	0.169864	4.7754
Qpct	8.48191	125.882	134.364	1	1	2	0.00358696	3.26304e-29	6.6562e-30	0.334041	0.202271	0.268156	7.97717
Cdc42ep3	4.67133	36.2391	40.9104	1	1	2	0.0306702	1.74537e-09	1.30744e-09	0.448828	0.235237	0.342032	6.27714
Rmdn2	4.27607	0.673993	4.95007	1	1	2	0.0386525	0.411663	0.0841602	0.0671178	-0.0642728	0.00142248	0.0424385
Atl2	4.52953	19.832	24.3615	1	1	2	0.0333148	8.45548e-06	5.12814e-06	0.256336	0.103206	0.179771	4.6019
Hnrnpll	4.33649	8.97776	13.3143	1	1	2	0.0373037	0.00273285	0.00128483	0.200417	0.0519427	0.12618	3.33132
Galm	0.960648	0.00057979	0.961228	1	1	2	0.327024	0.98079	0.618404	0.0256544	-0.0286367	-0.00149112	-0.107662
Srsf7	0.400486	4.3375	4.73799	1	1	2	0.526838	0.0372815	0.0935747	0.228003	0.00542504	0.116714	2.05551
Gemin6	0.000146783	14.1015	14.1017	1	1	2	0.990334	0.000173202	0.000866679	0.0994695	0.02349	0.0614798	3.17186
Dhx57	0.491725	12.7529	13.2446	1	1	2	0.483159	0.000355457	0.00133035	0.1329	0.0334151	0.0831574	3.2766
Morn2	0.0137474	7.07533	7.08908	1	1	2	0.906663	0.00781524	0.0288819	0.132639	0.0153637	0.0740012	2.4735
Sos1	6.92696	14.7742	21.7012	1	1	2	0.00849061	0.00012118	1.93931e-05	0.177361	0.0589253	0.118143	3.91025
Map4k3	0.502405	0.326096	0.828501	1	1	2	0.478445	0.567967	0.660835	0.0782307	-0.0364444	0.0208931	0.714188
Pkdcc	0.353637	3.22495	3.57859	1	1	2	0.552062	0.0725241	0.167078	0.0793023	-0.0103789	0.0344617	1.50631
Eml4	15.8197	28.8725	44.6922	1	1	2	6.96735e-05	7.73013e-08	1.97336e-10	0.277853	0.133675	0.205764	5.59434
Cox7a2l	136.636	29.576	166.212	1	1	2	1.44828e-31	5.37655e-08	8.08095e-37	0.958822	0.700567	0.829695	12.5935
Mta3	1.04207	15.8958	16.9379	1	1	2	0.30734	6.69269e-05	0.000209888	0.209803	0.0686687	0.139236	3.8672
Zfp36l2	9.03714	56.6345	65.6716	1	1	2	0.00264549	5.2483e-14	5.49016e-15	0.466336	0.274371	0.370354	7.56263
Plekhh2	12.5327	73.9123	86.4451	1	1	2	0.000399881	8.16657e-18	1.69315e-19	0.364882	0.220583	0.292732	7.95219
Dync2li1	0.748125	9.80702	10.5551	1	1	2	0.38707	0.00173847	0.00510481	0.173375	0.0234515	0.0984131	2.57313
Lrpprc	0.0236622	16.8468	16.8705	1	1	2	0.877747	4.05206e-05	0.000217078	0.131985	0.0378089	0.084897	3.5337
1110020A21Rik	0.00624698	0.096873	0.10312	1	1	2	0.937003	0.755615	0.949747	0.0261556	-0.0353038	-0.00457406	-0.291737
Ppm1b	3.28158	11.7879	15.0695	1	1	2	0.0700613	0.000596164	0.000534195	0.277507	0.0888535	0.18318	3.8062
Prepl	0.0366117	4.92113	4.95774	1	1	2	0.848258	0.0265302	0.0838379	0.0765341	0.000492253	0.0385132	1.98534
Srbd1	8.50627	3.05681	11.5631	1	1	2	0.00353926	0.0803996	0.00308398	0.0968317	0.00241783	0.0496248	2.06035
Prkce	0.00795467	1.40878	1.41673	1	1	2	0.928932	0.235259	0.492448	0.0691945	-0.019296	0.0249492	1.10519
Epas1	16.927	67.5838	84.5108	1	1	2	3.88454e-05	2.01916e-16	4.45357e-19	0.584024	0.373208	0.478616	8.89944
AC096777.1	3.0603	16.9138	19.9741	1	1	2	0.0802267	3.91152e-05	4.59906e-05	0.139318	0.0438162	0.0915673	3.75842
Rhoq	5.12572	16.3799	21.5056	1	1	2	0.0235738	5.18315e-05	2.1385e-05	0.15322	0.0502921	0.101756	3.87529
Pigf	0.829566	3.59924	4.42881	1	1	2	0.362398	0.057806	0.109219	0.115599	0.000135001	0.057867	1.96455
Cript	8.11602e-06	3.91347	3.91348	1	1	2	0.997727	0.0479007	0.141319	0.178023	-0.0110567	0.0834831	1.73074
Socs5	4.87004	15.3346	20.2046	1	1	2	0.0273269	9.00532e-05	4.0985e-05	0.173446	0.0568468	0.115146	3.87108
Mcfd2	22.5839	43.3835	65.9674	1	1	2	2.01165e-06	4.49973e-11	4.73555e-15	0.391795	0.225445	0.30862	7.27245
4833418N02Rik	0.225086	1.41528	1.64037	1	1	2	0.635191	0.234181	0.44035	0.0618969	-0.0152504	0.0233233	1.18508
Ttc7	3.92549	16.7677	20.6932	1	1	2	0.0475594	4.22469e-05	3.21024e-05	0.258046	0.0968231	0.177435	4.31409
Calm2	2.07782	0.0821024	2.15992	1	1	2	0.149454	0.774468	0.339609	0.0620976	-0.209833	-0.0738675	-1.06482
Epcam	116.621	15.8284	132.45	1	1	2	3.47492e-27	6.93536e-05	1.73359e-29	0.914826	0.640711	0.777769	11.1223
Msh2	1.52925	12.9323	14.4615	1	1	2	0.216226	0.000322962	0.000723964	0.159939	0.0443275	0.102133	3.46293
Msh6	1.56655	16.1605	17.7271	1	1	2	0.210709	5.81944e-05	0.000141454	0.115494	0.032757	0.0741255	3.51193
Fbxo11	5.54677	0.280307	5.82708	1	1	2	0.0185148	0.5965	0.0542832	0.117173	-0.0290473	0.0440627	1.18125
Foxn2	0.808428	2.1775	2.98592	1	1	2	0.368585	0.140042	0.224706	0.0763685	-0.0193263	0.0285211	1.16831
Ppp1r21	2.35085	1.06494	3.4158	1	1	2	0.125215	0.30209	0.181246	0.0791705	-0.0513628	0.0139039	0.417535
Ston1	0.0374831	2.08136	2.11885	1	1	2	0.846485	0.149107	0.346655	0.0514362	-0.00959546	0.0209204	1.34367
Mettl4	1.19411	15.0427	16.2369	1	1	2	0.274502	0.000105103	0.000297997	0.122164	0.0339615	0.078063	3.46929
Kdm5d	0.319583	4.62596	4.94554	1	1	2	0.571859	0.0314917	0.0843509	0.074222	0.000571679	0.0373968	1.99039
Eif2s3y	4.91689	5.5865	10.5034	1	1	2	0.0265954	0.0180995	0.00523865	0.01401	-0.117268	-0.0516288	-1.54163
Uty	4.69377	0.0268686	4.72064	1	1	2	0.0302721	0.869797	0.09439	0.0600532	-0.031435	0.0143091	0.613091
Ddx3y	21.5314	0.823963	22.3554	1	1	2	3.48078e-06	0.364024	1.39827e-05	0.102016	-0.0485807	0.0267179	0.695446
Gm47283	56.4411	264.064	320.505	1	1	2	5.79062e-14	2.23222e-59	2.53072e-70	0.854887	0.675837	0.765362	16.756
Crem	1.40196	0.017038	1.419	1	1	2	0.236395	0.896147	0.49189	0.0554268	-0.0711812	-0.00787721	-0.243887
Cul2	7.6168	3.87039	11.4872	1	1	2	0.00578269	0.0491451	0.00320322	0.134017	0.0139669	0.0739918	2.41602
Bambi	0.0290441	30.1672	30.1962	1	1	2	0.864677	3.96366e-08	2.77319e-07	0.338411	0.13871	0.23856	4.68271
Map3k8	1.78797	6.40502	8.19299	1	1	2	0.181174	0.0113798	0.0166309	-0.0216878	-0.0890211	-0.0553545	-3.22256
Mtpap	2.78212	3.38784	6.16997	1	1	2	0.0953217	0.0656788	0.0457308	0.102938	0.00123643	0.0520874	2.00762
Jcad	0.255896	9.25617	9.51207	1	1	2	0.612954	0.00234703	0.00859965	-0.0215987	-0.0685519	-0.0450753	-3.76315
Svil	16.2189	37.5788	53.7977	1	1	2	5.64279e-05	8.77943e-10	2.07959e-12	0.491184	0.286903	0.389043	7.46529
Zfp438	4.79569	1.35839	6.15408	1	1	2	0.028531	0.243816	0.0460954	0.0607995	-0.0106746	0.0250625	1.37453
Arhgap12	0.044777	2.60011	2.64489	1	1	2	0.832415	0.106856	0.266483	0.0998323	-0.0148251	0.0425036	1.45312
Kif5b	5.55454	0.0163675	5.57091	1	1	2	0.0184328	0.8982	0.0617011	0.248199	-0.0215357	0.113332	1.647
Epc1	2.31317	6.8039	9.11707	1	1	2	0.128282	0.0090959	0.0104774	0.159299	0.0274064	0.0933525	2.7745
Rab18	1.01828	2.97539	3.99367	1	1	2	0.312927	0.0845399	0.135764	0.149021	-0.0543652	0.047328	0.912167
Mpp7	7.07012	4.03656	11.1067	1	1	2	0.00783799	0.0445245	0.00387449	0.310201	0.0755049	0.192853	3.22106
Wac	16.2428	20.2633	36.5061	1	1	2	5.57207e-05	6.7482e-06	1.18248e-08	0.376794	0.182347	0.27957	5.63598
Fzd8	4.07528	17.3152	21.3905	1	1	2	0.043515	3.16636e-05	2.2652e-05	0.162577	0.054615	0.108596	3.94296
Ccny	1.18304	8.76503	9.94807	1	1	2	0.276738	0.00307061	0.00691517	0.198854	0.0428108	0.120833	3.0354
Thoc1	0.00025866	2.23062	2.23088	1	1	2	0.987168	0.135299	0.327771	0.126037	-0.0218644	0.0520864	1.38048
Usp14	0.00358836	10.3768	10.3803	1	1	2	0.952233	0.00127612	0.00557104	0.218032	0.0418745	0.129953	2.89177
Rock1	8.03801	12.5011	20.5391	1	1	2	0.00458059	0.000406711	3.46727e-05	0.387987	0.154568	0.271277	4.55569
Esco1	0.347364	0.610618	0.957982	1	1	2	0.555609	0.434555	0.619408	0.0819326	-0.0311662	0.0253832	0.879765
Snrpd1	12.5758	15.6464	28.2222	1	1	2	0.000390775	7.63564e-05	7.44081e-07	0.374477	0.169127	0.271802	5.18842
Mib1	6.15974	28.5965	34.7562	1	1	2	0.013069	8.91454e-08	2.83654e-08	0.321159	0.153736	0.237448	5.55942
1010001N08Rik	1.5862	1.65626	3.24247	1	1	2	0.207869	0.198109	0.197655	0.0671617	-0.0107392	0.0282112	1.41957
Gata6	5.86498	7.55687	13.4218	1	1	2	0.0154451	0.00597818	0.00121754	0.307549	0.0896169	0.198583	3.5719
Rbbp8	0.018584	0.370078	0.388662	1	1	2	0.891566	0.542962	0.823385	0.0714713	-0.0402887	0.0155913	0.546858
Riok3	8.29059	0.103601	8.39419	1	1	2	0.0039851	0.747551	0.0150392	0.038922	-0.130895	-0.0459863	-1.06152
Rmc1	0.015356	0.790657	0.806013	1	1	2	0.901379	0.373902	0.668308	0.0665149	-0.0271736	0.0196707	0.823021
Npc1	0.754675	40.2466	41.0013	1	1	2	0.385	2.23839e-10	1.24933e-09	-0.194327	-0.361107	-0.277717	-6.52733
Ankrd29	0.014021	2.99774	3.01176	1	1	2	0.905743	0.083381	0.221822	0.00230071	-0.0532701	-0.0254847	-1.79767
Lama3	0.119405	58.7854	58.9048	1	1	2	0.729681	1.75839e-14	1.618e-13	-0.190968	-0.295962	-0.243465	-9.0897
Osbpl1a	0.55342	12.3199	12.8733	1	1	2	0.456924	0.000448149	0.00160173	-0.0406803	-0.11273	-0.0767051	-4.17321
Impact	0.00585858	22.0432	22.0491	1	1	2	0.938988	2.66583e-06	1.6297e-05	0.186548	0.0662425	0.126395	4.11834
Ss18	0.0313829	0.747793	0.779176	1	1	2	0.859389	0.387176	0.677336	0.100803	-0.0391884	0.0308073	0.862642
Kctd1	10.6841	41.2819	51.966	1	1	2	0.0010806	1.31783e-10	5.19663e-12	0.335042	0.17737	0.256206	6.36958
Gm10036	68.9446	120.955	189.9	1	1	2	1.01269e-16	3.90826e-28	5.80427e-42	0.783774	0.587945	0.68586	13.7289
Dsc2	0.427749	35.1752	35.6029	1	1	2	0.513095	3.01339e-09	1.85747e-08	0.150474	0.0626332	0.106554	4.755
Dsg2	16.6024	65.2529	81.8553	1	1	2	4.60934e-05	6.58767e-16	1.68016e-18	0.431391	0.260612	0.346002	7.94187
B4galt6	2.38695	22.1878	24.5748	1	1	2	0.122352	2.47238e-06	4.60953e-06	0.164248	0.0578987	0.111073	4.09406
Trappc8	0.0850892	0.385083	0.470172	1	1	2	0.770516	0.534895	0.790503	0.0347398	-0.0719476	-0.0186039	-0.683547
Rnf138	3.9854	15.0251	19.0105	1	1	2	0.0458962	0.000106092	7.4461e-05	0.181955	0.0597863	0.120871	3.87828
Garem1	0.033344	17.0722	17.1055	1	1	2	0.855109	3.59861e-05	0.000193014	0.105311	0.0291603	0.0672359	3.46101
Dtna	0.831632	8.52252	9.35415	1	1	2	0.361801	0.00350779	0.0093062	0.144772	0.0263482	0.0855603	2.83211
Mapre2	4.88638	21.9202	26.8066	1	1	2	0.0270693	2.8422e-06	1.51013e-06	0.249915	0.103718	0.176816	4.7409
Zfp397	0.223873	7.70368	7.92755	1	1	2	0.636105	0.00551085	0.0189913	0.153889	0.0235018	0.0886952	2.66652
Zfp35	0.359825	0.450304	0.810129	1	1	2	0.548603	0.502191	0.666934	0.0408407	-0.0193965	0.0107221	0.697738
Zfp24	2.57179	8.39603	10.9678	1	1	2	0.108784	0.00376042	0.00415306	0.172398	0.0371435	0.104771	3.03645
Ino80c	3.42923	2.1775	5.60673	1	1	2	0.0640519	0.140042	0.0606058	0.0939229	-0.00548433	0.0442193	1.7437
Galnt1	1.4901	1.46507	2.95517	1	1	2	0.222201	0.226125	0.228188	0.155189	-0.0176976	0.0687455	1.5587
2700062C07Rik	8.23495	8.41739	16.6523	1	1	2	0.00410913	0.00371648	0.000242097	0.134208	0.0299105	0.0820594	3.08412
Rprd1a	0.237427	7.03182	7.26925	1	1	2	0.626071	0.00800739	0.0263939	0.123387	0.0107791	0.0670831	2.33519
Slc39a6	0.0302181	8.09461	8.12483	1	1	2	0.861996	0.00443971	0.0172074	0.0891479	0.0107453	0.0499466	2.4972
Elp2	0.998623	5.45168	6.4503	1	1	2	0.317644	0.0195496	0.0397498	0.113696	0.00973503	0.0617155	2.32703
AW554918	0.495338	0.0371544	0.532492	1	1	2	0.481556	0.847151	0.76625	0.0238761	-0.0320244	-0.00407412	-0.285691
Celf4	3.79002	208.98	212.77	1	1	2	0.0515591	2.29345e-47	6.27573e-47	0.51893	0.352798	0.435864	10.2844
AC102496.1	6.74113	8.39214	15.1333	1	1	2	0.00942148	0.00376847	0.00051743	-0.0580507	-0.156769	-0.10741	-4.26505
Pik3c3	0.401104	3.94858	4.34968	1	1	2	0.52652	0.046911	0.113626	0.0948673	-0.000398405	0.0472344	1.94357
Slc25a46	2.90914	11.8642	14.7733	1	1	2	0.0880791	0.000572244	0.000619467	0.183149	0.0519566	0.117553	3.51239
Sap130	0.155742	0.45669	0.612432	1	1	2	0.693107	0.499175	0.736227	0.0635766	-0.0348979	0.0143394	0.570801
Ammecr1l	0.060571	10.6107	10.6712	1	1	2	0.805596	0.00112437	0.00481691	0.150916	0.0292553	0.0900858	2.90257
Polr2d	0.230292	5.71511	5.9454	1	1	2	0.631307	0.0168195	0.051165	0.114653	0.00449132	0.059572	2.11978
Wdr33	2.66967	13.3279	15.9975	1	1	2	0.102277	0.000261492	0.000335877	0.266892	0.0889698	0.177931	3.92012
Sft2d3	0.858192	4.8353	5.69349	1	1	2	0.354245	0.0278828	0.0580329	0.092696	-0.0017091	0.0454934	1.889
Iws1	0.208959	7.24116	7.45012	1	1	2	0.647584	0.00712508	0.0241116	0.148282	0.020298	0.0842897	2.58166
Map3k2	0.62253	10.5581	11.1806	1	1	2	0.430109	0.00115681	0.00373387	0.187033	0.0439006	0.115467	3.16225
Ercc3	0.704375	4.53545	5.23983	1	1	2	0.401318	0.0331997	0.0728092	0.0895085	-0.00318172	0.0431634	1.82541
Bin1	1.26303	11.6316	12.8947	1	1	2	0.261077	0.000648392	0.00158473	0.151288	0.0378305	0.0945591	3.267
Wdr36	2.78255	1.37873	4.16128	1	1	2	0.0952964	0.240317	0.12485	0.0859138	-0.0138085	0.0360527	1.41717
Stard4	2.28863	0.663526	2.95216	1	1	2	0.130325	0.415318	0.228532	0.0695818	-0.0196762	0.0249528	1.09585
Nrep	4.97094	26.6263	31.5972	1	1	2	0.0257767	2.46863e-07	1.37642e-07	0.222054	0.0947545	0.158404	4.87774
Epb41l4aos	31.1644	84.0059	115.17	1	1	2	2.37079e-08	4.93296e-20	9.79697e-26	0.651819	0.431769	0.541794	9.6514
Epb41l4a	0.340851	11.4974	11.8382	1	1	2	0.559339	0.000696945	0.00268758	-0.0365788	-0.14397	-0.0902742	-3.29515
Apc	2.54338	18.5459	21.0893	1	1	2	0.110758	1.65864e-05	2.63346e-05	0.322748	0.126164	0.224456	4.47569
Srp19	26.7357	13.8447	40.5804	1	1	2	2.33275e-07	0.000198551	1.54196e-09	0.37398	0.175742	0.274861	5.43506
Reep5	0.472251	0.699312	1.17156	1	1	2	0.491954	0.403015	0.556671	0.0525922	-0.181635	-0.0645212	-1.0798
Fam13b	2.03485	8.38918	10.424	1	1	2	0.153729	0.00377462	0.00545067	0.119893	0.0217018	0.0707975	2.82633
Brd8	1.21685	19.2478	20.4647	1	1	2	0.269979	1.14801e-05	3.59876e-05	0.279859	0.106493	0.193176	4.36786
Cdc23	0.000416024	4.9303	4.93072	1	1	2	0.983727	0.0263897	0.0849783	0.0885582	0.0014975	0.0450278	2.02739
Fam53c	0.79716	19.2661	20.0633	1	1	2	0.371944	1.13706e-05	4.39858e-05	0.174668	0.0608726	0.11777	4.05685
Kdm3b	2.69338	3.83398	6.52736	1	1	2	0.100766	0.0502235	0.0382474	0.119208	0.00556553	0.0623867	2.15194
Egr1	52.4605	21.0506	73.511	1	1	2	4.39e-13	4.47316e-06	1.08963e-16	1.39594	0.852099	1.12402	8.10178
Etf1	0.0439917	1.29829	1.34229	1	1	2	0.833869	0.254525	0.511124	0.138356	-0.0499716	0.0441923	0.919836
Hspa9	36.2745	18.3493	54.6238	1	1	2	1.71391e-09	1.8389e-05	1.37594e-12	0.462814	0.243805	0.35331	6.32369
Ctnna1	0.0331418	1.2756	1.30874	1	1	2	0.855544	0.258719	0.51977	0.169145	-0.0825764	0.0432841	0.674043
Sil1	9.34887	44.96	54.3088	1	1	2	0.00223123	2.01103e-11	1.61059e-12	0.287607	0.152812	0.220209	6.40385
Matr3	18.709	20.417	39.1259	1	1	2	1.52264e-05	6.2275e-06	3.19087e-09	0.397642	0.198823	0.298233	5.87997
Paip2	1.13943	4.66703	5.80645	1	1	2	0.285774	0.0307471	0.0548459	0.248238	0.0199955	0.134117	2.30338
Slc23a1	1.18847	1.21572	2.40419	1	1	2	0.275639	0.270201	0.300563	0.0643443	-0.0143709	0.0249867	1.24431
Dnajc18	11.8327	3.78879	15.6215	1	1	2	0.000581987	0.0515969	0.00040535	0.107412	0.0093658	0.0583887	2.33441
Tmem173	2.71367	12.0529	14.7665	1	1	2	0.0994919	0.000517125	0.000621563	0.0907861	0.0152231	0.0530046	2.74968
Ube2d2a	0.443635	2.16829	2.61193	1	1	2	0.505373	0.140883	0.270911	0.150002	-0.0523159	0.048843	0.946338
Pura	23.8941	23.0428	46.9369	1	1	2	1.01786e-06	1.58433e-06	6.42373e-11	0.493068	0.271669	0.382368	6.76992
Igip	4.33304	3.86809	8.20113	1	1	2	0.0373795	0.0492125	0.0165634	0.103487	0.00547747	0.0544825	2.17904
Cystm1	18.8414	0.012272	18.8536	1	1	2	1.42053e-05	0.911791	8.0535e-05	-0.121808	-0.401981	-0.261895	-3.6642
Pfdn1	15.8956	4.81522	20.7108	1	1	2	6.69343e-05	0.0282094	3.18202e-05	0.373457	0.144921	0.259189	4.4457
Hbegf	0.0069245	9.51886	9.52578	1	1	2	0.933682	0.00203371	0.00854088	0.356083	0.0380022	0.197043	2.42829
Ankhd1	0.0659479	14.0191	14.0851	1	1	2	0.797331	0.000180961	0.000873911	0.213471	0.0547324	0.134102	3.31154
Sra1	15.606	15.648	31.254	1	1	2	7.80071e-05	7.62933e-05	1.63412e-07	0.347424	0.156925	0.252175	5.18903
Slc35a4	0.0743081	9.35214	9.42645	1	1	2	0.785164	0.00222725	0.00897579	0.145279	0.0270563	0.0861674	2.85708
Cd14	4.68878	45.6854	50.3742	1	1	2	0.0303602	1.38855e-11	1.15183e-11	0.311379	0.162428	0.236903	6.23454
Ndufa2	33.2021	11.8803	45.0824	1	1	2	8.3061e-09	0.000567302	1.6236e-10	0.507215	0.285557	0.396386	7.0099
Ik	0.868567	3.39777	4.26633	1	1	2	0.351352	0.0652847	0.118462	0.164118	0.00227182	0.0831947	2.01499
Wdr55	1.0197	6.52179	7.54149	1	1	2	0.312591	0.0106561	0.0230349	0.0891258	0.00903842	0.0490821	2.40236
Hars	0.603827	1.57977	2.1836	1	1	2	0.437122	0.208794	0.335612	0.1092	-0.018854	0.045173	1.38281
Hars2	0.7045	2.6197	3.3242	1	1	2	0.401276	0.105545	0.18974	0.0814304	-0.00726348	0.0370835	1.63895
Zmat2	0.000160961	1.46975	1.46991	1	1	2	0.989877	0.225386	0.479528	0.145402	-0.0428205	0.0512906	1.06818
Vaultrc5	1.27812	3.94588	5.22401	1	1	2	0.258248	0.0469861	0.0733873	-0.00608737	-0.0632806	-0.034684	-2.37718
Taf7	0.239362	6.96244	7.2018	1	1	2	0.624667	0.00832385	0.0272991	0.148247	0.00948251	0.0788646	2.22783
3222401L13Rik	1.48601	28.3608	29.8468	1	1	2	0.222836	1.00682e-07	3.3025e-07	0.240554	0.101218	0.170886	4.80751
Pcdhgc4	0.0330701	5.0081	5.04117	1	1	2	0.855699	0.025229	0.0804125	0.102133	-0.000165997	0.0509837	1.9536
Gm29994	1.93083	1.81093	3.74176	1	1	2	0.164668	0.178397	0.153988	0.0543154	-0.0174696	0.0184229	1.00601
Diaph1	4.5269	0.0252526	4.55215	1	1	2	0.0333661	0.873739	0.102687	0.0322282	-0.188118	-0.0779448	-1.38663
Hdac3	8.93477e-06	11.2108	11.2108	1	1	2	0.997615	0.00081323	0.00367795	0.157688	0.0346123	0.09615	3.06236
Pcdh1	0.225742	7.67818	7.90393	1	1	2	0.634699	0.00558924	0.0192169	0.0888233	0.0107588	0.049791	2.5002
Dele1	0.225839	10.6591	10.885	1	1	2	0.634626	0.00109528	0.00432867	0.126324	0.0264927	0.0764084	3.00021
Rnf14	0.108777	1.72826	1.83704	1	1	2	0.74154	0.188633	0.399109	0.099759	-0.0263372	0.0367109	1.14122
Ndfip1	0.016432	3.09108	3.10752	1	1	2	0.898001	0.0787223	0.211452	0.0124655	-0.133024	-0.0602791	-1.6241
Arhgap26	6.6653	15.76	22.4253	1	1	2	0.00983081	7.19081e-05	1.35025e-05	0.116674	0.0345829	0.0756282	3.61134
Fgf1	6.28521	17.6599	23.9451	1	1	2	0.0121749	2.64142e-05	6.31528e-06	0.332185	0.137467	0.234826	4.72736
Nr3c1	4.40561	4.06093	8.46654	1	1	2	0.0358209	0.0438863	0.0145049	0.214301	0.0317897	0.123045	2.64274
Yipf5	0.741514	2.14231	2.88382	1	1	2	0.389176	0.143286	0.236476	0.133639	-0.012555	0.0605417	1.62332
Sh3rf2	2.52601	0.155082	2.68109	1	1	2	0.111983	0.693726	0.261703	0.0369509	-0.0352063	0.000872296	0.0473873
Lars	0.692614	1.18432	1.87694	1	1	2	0.405277	0.276477	0.391226	0.102673	-0.0485729	0.02705	0.701072
Rbm27	1.76727	7.23186	8.99913	1	1	2	0.18372	0.0071621	0.0111138	0.179966	0.0336601	0.106813	2.86181
Tcerg1	7.00046	13.5081	20.5086	1	1	2	0.00814888	0.000237533	3.5206e-05	0.209992	0.0707768	0.140385	3.95284
Eif3j2	0.977802	23.7701	24.7479	1	1	2	0.322742	1.08555e-06	4.22725e-06	0.213012	0.0846599	0.148836	4.5455
Scgb3a2	0.629079	6.07658	6.70566	1	1	2	0.427693	0.0136986	0.0349853	0.16986	0.00714198	0.0885008	2.13202
Dcp2	1.02036	3.01383	4.03419	1	1	2	0.312434	0.0825568	0.133041	0.101942	-0.00377434	0.0490839	1.82001
Mcc	0.363199	0.0821024	0.445301	1	1	2	0.546735	0.774468	0.800394	0.0284605	-0.0329179	-0.00222872	-0.142337
Ythdc2	0.428331	5.55808	5.98641	1	1	2	0.512809	0.0183956	0.0501266	-0.00732303	-0.0652884	-0.0363057	-2.45519
Pggt1b	2.93937	3.83124	6.77061	1	1	2	0.0864443	0.0503057	0.0338673	0.0811444	0.00132163	0.041233	2.02487
Ccdc112	1.91555	1.91667	3.83222	1	1	2	0.166348	0.166224	0.147178	0.0800165	-0.0273963	0.0263101	0.960163
Fem1c	0.000277702	4.8361	4.83638	1	1	2	0.986704	0.0278698	0.0890827	0.11784	0.00176117	0.0598007	2.01944
Tmed7	10.0503	19.8982	29.9485	1	1	2	0.00152325	8.16765e-06	3.13883e-07	0.315441	0.140864	0.228153	5.12292
Eif1a	7.05347	15.4026	22.4561	1	1	2	0.00791119	8.6867e-05	1.32959e-05	0.34583	0.14086	0.243345	4.65381
Atg12	0.0760591	8.01139	8.08745	1	1	2	0.782711	0.0046484	0.017532	0.169333	0.0257244	0.0975287	2.66213
Ap3s1	0.052755	11.9969	12.0497	1	1	2	0.818337	0.000532884	0.00241794	0.178037	0.0431665	0.110602	3.21457
Commd10	2.45211	0.769429	3.22154	1	1	2	0.117367	0.380394	0.199734	0.017409	-0.0876302	-0.0351106	-1.31028
Dmxl1	1.36468	13.0082	14.3729	1	1	2	0.242727	0.000310122	0.000756759	0.22746	0.0690273	0.148244	3.66783
Tnfaip8	3.17821	2.12856	5.30677	1	1	2	0.0746263	0.144577	0.0704124	-0.00536194	-0.0972162	-0.0512891	-2.18879
Hsd17b4	0.0685426	5.24189	5.31043	1	1	2	0.793471	0.0220493	0.0702837	0.167898	5.08528e-05	0.0839743	1.96115
Snx2	9.76717	16.8303	26.5975	1	1	2	0.00177655	4.08753e-05	1.6766e-06	0.312827	0.132184	0.222506	4.82836
Snx24	0.627755	0.981613	1.60937	1	1	2	0.42818	0.321801	0.447229	0.0862821	-0.0405371	0.0228725	0.706978
Ppic	1.47685	18.8055	20.2824	1	1	2	0.224268	1.44747e-05	3.9422e-05	0.405306	0.147914	0.27661	4.21262
Cep120	1.08933	13.2919	14.3813	1	1	2	0.296619	0.000266549	0.000753607	0.130602	0.0293651	0.0799834	3.09699
Csnk1g3	0.425301	13.5811	14.0064	1	1	2	0.514304	0.000228476	0.000908975	0.196581	0.0562015	0.126391	3.52932
Zfp608	6.09553	51.9207	58.0163	1	1	2	0.0135524	5.77871e-13	2.52306e-13	0.344609	0.191369	0.267989	6.85525
Gramd3	0.352424	3.54321	3.89564	1	1	2	0.552744	0.0597896	0.142585	0.0647244	-0.00621859	0.0292529	1.61636
Aldh7a1	0.0941746	12.0462	12.1404	1	1	2	0.758936	0.00051897	0.0023107	0.188135	0.046029	0.117082	3.22966
Phax	3.8261	13.1412	16.9673	1	1	2	0.0504603	0.000288866	0.000206818	0.236318	0.0784079	0.157363	3.90634
Lmnb1	1.06808	19.3184	20.3865	1	1	2	0.301379	1.10634e-05	3.7422e-05	0.153954	0.0515756	0.102765	3.93472
C330018D20Rik	0.0649054	2.67081	2.73572	1	1	2	0.798904	0.102204	0.254652	0.0640857	-0.00947377	0.027306	1.45511
Prrc1	1.52434	6.88255	8.40689	1	1	2	0.216964	0.00870412	0.014944	0.148288	0.0232983	0.0857931	2.69064
Slc12a2	51.1599	30.5919	81.7518	1	1	2	8.51404e-13	3.18416e-08	1.76936e-18	0.746243	0.482189	0.614216	9.11816
Isoc1	0.0841769	3.80651	3.89069	1	1	2	0.771715	0.0510538	0.142938	0.0884631	-0.00432447	0.0420693	1.77727
Smim3	12.3176	9.99542	22.313	1	1	2	0.000448713	0.0015693	1.42822e-05	-0.0885473	-0.213846	-0.151197	-4.73013
Dctn4	0.728695	1.89833	2.62702	1	1	2	0.393307	0.168266	0.268874	0.0136133	-0.151929	-0.069158	-1.63761
Rbm22	2.57629	2.4494	5.02568	1	1	2	0.108476	0.11757	0.0810376	0.148207	-0.000716231	0.0737455	1.94111
Synpo	0.0100919	1.64206	1.65216	1	1	2	0.91998	0.200042	0.437763	0.0291113	-0.115454	-0.0431714	-1.1706
Ndst1	0.116952	0.002273	0.119225	1	1	2	0.732364	0.961974	0.94213	0.0981082	-0.0878238	0.00514218	0.10841
Rps14	115.982	0.211744	116.194	1	1	2	4.7951e-27	0.645404	5.87139e-26	0.992379	0.687063	0.839721	10.7811
Cd74	138.893	4.97816	143.871	1	1	2	4.64792e-32	0.0256693	5.73772e-32	1.41287	1.0204	1.21663	12.1514
Tcof1	2.26845	6.11607	8.38452	1	1	2	0.132032	0.0133958	0.0151121	0.129811	0.0173305	0.0735705	2.56393
Hmgxb3	1.05407	2.4479	3.50197	1	1	2	0.304572	0.117682	0.173603	0.08992	-0.0079046	0.0410077	1.64322
Slc26a2	57.7511	63.7239	121.475	1	1	2	2.97475e-14	1.43135e-15	4.18828e-27	0.692319	0.467795	0.580057	10.1272
Rps2-ps10	5.75616	14.493	20.2491	1	1	2	0.0164309	0.000140683	4.00825e-05	0.139287	0.0417521	0.0905195	3.63798
Csnk1a1	46.1424	35.5484	81.6908	1	1	2	1.09964e-11	2.48794e-09	1.82422e-18	0.643309	0.413963	0.528636	9.03532
Pcyox1l	0.912504	0.139669	1.05217	1	1	2	0.339451	0.708611	0.590913	0.0276477	-0.0354619	-0.00390707	-0.24268
Grpel2	7.37423	18.8017	26.1759	1	1	2	0.00661651	1.4504e-05	2.07002e-06	-0.132299	-0.277549	-0.204924	-5.53037
1500015A07Rik	0.99727	14.5122	15.5094	1	1	2	0.317972	0.000139257	0.000428715	0.139533	0.0324875	0.0860102	3.14963
Afap1l1	0.957253	0.0328015	0.990055	1	1	2	0.32788	0.85628	0.609554	0.0379538	-0.0613236	-0.0116849	-0.461372
Ablim3	0.551233	1.96197	2.5132	1	1	2	0.457814	0.161303	0.28462	0.0102329	-0.0462765	-0.0180218	-1.25013
Adrb2	18.4254	10.9286	29.354	1	1	2	1.76684e-05	0.000946935	4.22535e-07	-0.174431	-0.368217	-0.271324	-5.48839
Fbxo38	5.96125	7.85465	13.8159	1	1	2	0.0146237	0.00506902	0.000999807	0.149704	0.0322457	0.0909747	3.0361
Napg	0.765947	5.22337	5.98932	1	1	2	0.381474	0.0222853	0.0500537	-0.018049	-0.134197	-0.0761232	-2.56911
Txnl1	6.82493	13.4908	20.3158	1	1	2	0.00898941	0.000239732	3.87693e-05	0.356441	0.140215	0.248328	4.5019
Fech	0.555121	7.24606	7.80118	1	1	2	0.456233	0.00710569	0.02023	0.114675	0.00953933	0.0621072	2.31563
Nars	9.02833	10.6445	19.6728	1	1	2	0.00265827	0.001104	5.34691e-05	0.273585	0.0955116	0.184548	4.06246
Atp8b1	0.279095	50.7289	51.008	1	1	2	0.597295	1.06048e-12	8.39e-12	0.400051	0.20899	0.304521	6.24773
Nedd4l	4.9435	0.447575	5.39107	1	1	2	0.026189	0.503489	0.0675061	0.00929113	-0.189983	-0.090346	-1.7772
Malt1	5.20467	1.3842	6.58887	1	1	2	0.0225263	0.239388	0.0370891	-0.0178048	-0.228763	-0.123284	-2.2908
Zfp532	0.593366	6.11137	6.70473	1	1	2	0.441121	0.0134315	0.0350014	0.0869132	0.00716078	0.047037	2.31193
Sec11c	9.78558	20.4072	30.1928	1	1	2	0.00175886	6.25935e-06	2.77791e-07	-0.180975	-0.367076	-0.274026	-5.77192
Lman1	22.1376	25.2302	47.3678	1	1	2	2.53785e-06	5.08791e-07	5.1785e-11	0.40086	0.209063	0.304962	6.23276
Chmp1b	0.100842	3.87387	3.97471	1	1	2	0.750822	0.0490433	0.137057	0.130823	-0.00791187	0.0614558	1.73642
Impa2	0.0907389	21.3559	21.4466	1	1	2	0.76324	3.81448e-06	2.20255e-05	0.117914	0.037278	0.077596	3.77215
Afg3l2	5.19274	7.24121	12.4339	1	1	2	0.0226815	0.00712491	0.00199528	0.124631	0.0221557	0.0733934	2.80747
Psmg2	0.333739	4.56708	4.90081	1	1	2	0.563466	0.0325922	0.0862585	0.123903	0.00473855	0.0643206	2.11584
Ptpn2	2.15678	21.0916	23.2484	1	1	2	0.141941	4.37849e-06	8.94711e-06	0.251998	0.0996698	0.175834	4.52482
Seh1l	2.04976	19.4533	21.5031	1	1	2	0.15223	1.03089e-05	2.14125e-05	0.220746	0.0828985	0.151822	4.31733
Cep192	1.82778	12.4981	14.3258	1	1	2	0.17639	0.000407376	0.000774789	0.100961	0.0195771	0.0602689	2.90291
Ldlrad4	3.37677	4.02074	7.39751	1	1	2	0.0661216	0.044944	0.0247543	0.0772057	0.00192631	0.039566	2.06027
Fam210a	0.828782	6.05866	6.88744	1	1	2	0.362625	0.0138383	0.0319457	0.129549	0.0143581	0.0719534	2.44857
Rnmt	0.0865134	17.3036	17.3901	1	1	2	0.768657	3.18587e-05	0.000167414	0.167041	0.0503907	0.108716	3.65329
Tcf4	0.667904	6.65734	7.32525	1	1	2	0.413783	0.0098748	0.0256651	0.11401	0.00351216	0.0587613	2.08456
Ccdc68	2.63099	22.7715	25.4025	1	1	2	0.104797	1.82447e-06	3.04727e-06	-0.110464	-0.223034	-0.166749	-5.80654
Rab27b	4.9207	0.499605	5.4203	1	1	2	0.0265368	0.479674	0.0665267	0.0121978	-0.117376	-0.0525892	-1.59095
Mbd2	0.210069	0.181216	0.391285	1	1	2	0.646714	0.67033	0.822306	0.0951591	-0.0785008	0.00832916	0.188009
Mex3c	2.86829	2.81817	5.68646	1	1	2	0.0903409	0.0932027	0.0582373	0.162481	0.00569762	0.0840894	2.10242
Smad4	0.197603	1.02789	1.2255	1	1	2	0.656662	0.310654	0.54186	0.11855	-0.0540442	0.0322531	0.732524
Me2	2.04331	2.31839	4.3617	1	1	2	0.152876	0.127852	0.112945	0.0646992	-0.006921	0.0288891	1.58116
Cxxc1	0.0296145	0.82649	0.856104	1	1	2	0.863368	0.363289	0.651777	0.0935501	-0.0343723	0.0295889	0.906692
Mbd1	0.543406	0.0826013	0.626007	1	1	2	0.461025	0.773803	0.731247	0.0495434	-0.0906059	-0.0205312	-0.574252
Myo5b	0.622354	1.5903	2.21265	1	1	2	0.430174	0.207284	0.330772	0.0191493	-0.144522	-0.0626863	-1.50134
Acaa2	3.81058	0.429065	4.23965	1	1	2	0.0509298	0.512448	0.120053	0.214627	-0.0200373	0.097295	1.62525
Rpl17	173.161	8.00222	181.163	1	1	2	1.50927e-39	0.00467201	4.58001e-40	1.13209	0.842664	0.987378	13.3728
BC031181	3.94587	5.19811	9.14398	1	1	2	0.0469864	0.0226115	0.0103373	0.271165	0.0577648	0.164465	3.02104
Dym	3.23462	18.776	22.0107	1	1	2	0.0720971	1.47002e-05	1.66129e-05	0.241454	0.0920135	0.166734	4.37354
Smad7	18.9354	70.3386	89.274	1	1	2	1.35221e-05	4.99508e-17	4.11529e-20	0.59294	0.385116	0.489028	9.22393
Smad2	2.08974	2.69105	4.78079	1	1	2	0.148292	0.100913	0.0915936	0.138592	-0.00116111	0.0687154	1.9274
Ier3ip1	0.196385	1.51561	1.712	1	1	2	0.657654	0.218285	0.424859	0.167123	-0.0349649	0.066079	1.28175
Hdhd2	0.178183	0.498869	0.677052	1	1	2	0.672939	0.479998	0.71282	0.0734325	-0.0321537	0.0206394	0.766245
Pias2	1.6537	11.8844	13.5381	1	1	2	0.198456	0.000566048	0.00114876	0.168041	0.0449671	0.106504	3.39217
Haus1	0.438474	2.4139	2.85237	1	1	2	0.50786	0.120263	0.240223	0.0794818	-0.0162762	0.0316028	1.29369
Atp5a1	25.3983	14.0218	39.4201	1	1	2	4.66329e-07	0.000180704	2.75446e-09	0.536893	0.282555	0.409724	6.31478
Setbp1	1.04785	0.0439971	1.09185	1	1	2	0.306002	0.833859	0.579306	0.0489777	-0.0528187	-0.0019205	-0.0739536
Adnp2	1.03769	8.29173	9.32942	1	1	2	0.30836	0.0039826	0.00942199	0.106564	0.017147	0.0618553	2.71167
Rbfa	3.53605	9.82342	13.3595	1	1	2	0.0600482	0.00172304	0.00125611	0.16714	0.0415993	0.10437	3.25888
Gm16286	6.96056	13.3559	20.3164	1	1	2	0.00833261	0.000257615	3.87565e-05	0.306811	0.116581	0.211696	4.36225
Txnl4a	0.30118	0.243975	0.545155	1	1	2	0.583144	0.62135	0.761414	0.126895	-0.0612011	0.0328468	0.684529
Hsbp1l1	18.0567	6.24059	24.2973	1	1	2	2.14425e-05	0.0124855	5.29558e-06	0.168034	0.0403372	0.104186	3.1982
Pqlc1	2.35849	2.3882	4.74669	1	1	2	0.124603	0.122255	0.0931686	0.179838	0.00151955	0.0906787	1.99337
Ctdp1	0.329114	0.59403	0.923144	1	1	2	0.566181	0.440865	0.630292	0.0535806	-0.0216336	0.0159735	0.83249
Nfatc1	1.36292	2.81011	4.17303	1	1	2	0.243033	0.0936719	0.124119	0.0602885	-0.0105024	0.0248931	1.37841
Atp9b	3.43302	1.22495	4.65797	1	1	2	0.0639053	0.268391	0.0973947	0.0970334	-0.0144705	0.0412815	1.45125
Mbp	0.0204188	3.44235	3.46277	1	1	2	0.886374	0.0635453	0.177039	0.132346	-0.0105589	0.0608937	1.67033
Rpl21-ps8	2.43517	13.9611	16.3963	1	1	2	0.118641	0.000186634	0.000275168	0.115075	0.0307285	0.0729018	3.38804
Zfp236	4.64162	5.37768	10.0193	1	1	2	0.0312056	0.020396	0.00667326	0.105823	0.0116713	0.0587471	2.44589
Zfp516	9.90793	21.6167	31.5246	1	1	2	0.00164568	3.32939e-06	1.42729e-07	0.249017	0.105905	0.177461	4.86079
Tshz1	0.477224	0.588423	1.06565	1	1	2	0.489682	0.443029	0.586945	0.0960618	-0.0623457	0.016858	0.417166
Zadh2	0.0043517	12.9102	12.9146	1	1	2	0.947404	0.000326796	0.00156906	0.164833	0.0405201	0.102677	3.23767
Zfp407	0.0463222	2.37136	2.41768	1	1	2	0.829591	0.123579	0.298543	0.0854671	-0.0144932	0.035487	1.39162
Cndp2	0.854408	1.80331	2.65772	1	1	2	0.355308	0.179312	0.264779	0.0478075	-0.121621	-0.0369068	-0.853882
Cyb5a	24.9255	6.01806	30.9436	1	1	2	5.95885e-07	0.0141602	1.90848e-07	-0.246213	-0.526924	-0.386569	-5.39817
Timm21	2.55853	5.19668	7.75521	1	1	2	0.109701	0.02263	0.0207003	0.125252	0.0130421	0.069147	2.41557
Socs6	1.45505	19.5629	21.0179	1	1	2	0.227719	9.73416e-06	2.72905e-05	0.200659	0.07323	0.136945	4.21264
Tmx3	0.00745801	0.168148	0.175606	1	1	2	0.93118	0.681763	0.915941	0.0607993	-0.0933978	-0.0162992	-0.414352
Mrpl21	3.17808	9.0965	12.2746	1	1	2	0.0746323	0.00256099	0.00216077	0.23774	0.063883	0.150812	3.40032
Cpt1a	2.87576	34.3486	37.2244	1	1	2	0.0899223	4.60725e-09	8.25706e-09	0.223276	0.103428	0.163352	5.3428
Ppp6r3	20.4172	5.48382	25.9011	1	1	2	6.22661e-06	0.0191933	2.37496e-06	0.240846	0.0705078	0.155677	3.58253
Lrp5	5.59165	42.5111	48.1027	1	1	2	0.0180463	7.02833e-11	3.58615e-11	0.245968	0.124364	0.185166	5.96886
1810055G02Rik	1.05726	0.190878	1.24814	1	1	2	0.303841	0.662187	0.535761	0.0393629	-0.0308249	0.004269	0.23842
Kmt5b	16.2758	23.8342	40.1099	1	1	2	5.476e-05	1.05002e-06	1.95093e-09	0.345103	0.169701	0.257402	5.75246
Chka	7.71664	11.5084	19.225	1	1	2	0.00547142	0.000692825	6.68862e-05	0.428764	0.165869	0.297317	4.43317
Tcirg1	0.120621	9.58521	9.70583	1	1	2	0.728362	0.00196151	0.00780559	0.139484	0.0232288	0.0813562	2.7432
Ndufs8	24.2581	33.3921	57.6502	1	1	2	8.42539e-07	7.53285e-09	3.02986e-13	0.472573	0.274893	0.373733	7.41099
Aldh3b1	0.00628918	11.5382	11.5445	1	1	2	0.936791	0.000681811	0.00311278	0.210603	0.0445945	0.127599	3.01296
Unc93b1	0.157124	13.7115	13.8686	1	1	2	0.691818	0.000213149	0.000973808	0.166452	0.0453039	0.105878	3.42584
Acy3	0.284197	12.2775	12.5617	1	1	2	0.593964	0.000458455	0.00187182	0.125235	0.0296506	0.0774428	3.17594
Ndufv1	0.376589	2.77147	3.14806	1	1	2	0.539434	0.0959582	0.207209	0.187691	-0.0108786	0.0884061	1.74521
Gstp1	0.0521645	12.7022	12.7544	1	1	2	0.819339	0.000365223	0.00169989	0.112298	0.0255646	0.0689313	3.11536
Gstp3	63.3732	65.0603	128.434	1	1	2	1.71028e-15	7.26409e-16	1.29127e-28	0.660996	0.430656	0.545826	9.28887
Cdk2ap2	21.6694	27.4487	49.118	1	1	2	3.23926e-06	1.61319e-07	2.15852e-11	0.503732	0.286583	0.395157	7.13329
Pitpnm1	1.96905	3.98661	5.95566	1	1	2	0.160549	0.0458632	0.0509031	0.1008	0.0028756	0.0518378	2.07507
Aip	0.140407	13.1584	13.2988	1	1	2	0.707877	0.000286227	0.00129477	0.223456	0.0613424	0.142399	3.44323
Tmem134	16.5997	10.8769	27.4766	1	1	2	4.6159e-05	0.000973722	1.08029e-06	0.342644	0.144418	0.243531	4.81583
Coro1b	0.00029555	9.32634	9.32664	1	1	2	0.986284	0.00225883	0.0094351	0.168684	0.0302731	0.0994784	2.81733
Rps6kb2	0.067182	0.511567	0.578749	1	1	2	0.795485	0.474461	0.748732	0.0585539	-0.0299134	0.0143203	0.634522
Ppp1ca	67.5052	10.0629	77.568	1	1	2	2.10135e-16	0.00151288	1.43323e-17	0.592541	0.354697	0.473619	7.80575
Clcf1	0.325542	23.4925	23.818	1	1	2	0.568296	1.25404e-06	6.72955e-06	0.145752	0.0508251	0.0982884	4.05875
Pold4	13.603	22.0514	35.6544	1	1	2	0.000225821	2.65449e-06	1.81027e-08	0.354749	0.171415	0.263082	5.62506
Ssh3	0.202723	0.965571	1.16829	1	1	2	0.652532	0.325787	0.557581	0.0535153	-0.0205615	0.0164769	0.871908
Grk2	1.00167	4.77721	5.77888	1	1	2	0.316907	0.0288388	0.0556074	0.146362	0.0113969	0.0788793	2.29098
Kdm2a	19.281	23.6013	42.8823	1	1	2	1.12826e-05	1.18506e-06	4.87788e-10	0.374861	0.189753	0.282307	5.97825
Rhod	4.16734	11.1021	15.2695	1	1	2	0.0412103	0.000862287	0.000483366	0.173964	0.0480207	0.110992	3.45459
Syt12	2.6677	0.111438	2.77914	1	1	2	0.102404	0.738513	0.249183	0.044236	-0.0223442	0.0109459	0.644444
Pcx	1.69813	1.54153	3.23966	1	1	2	0.192532	0.214391	0.197932	0.00696478	-0.106381	-0.049708	-1.71909
Lrfn4	1.4379	14.6171	16.055	1	1	2	0.230479	0.000131711	0.000326355	0.159367	0.0474723	0.10342	3.62302
Rce1	0.00742149	0.0494843	0.0569058	1	1	2	0.931349	0.823963	0.971948	0.072333	-0.0567508	0.00779112	0.236595
Rbm4b	12.6002	29.6698	42.27	1	1	2	0.000385705	5.12267e-08	6.62501e-10	0.339381	0.170153	0.254767	5.9013
Rbm14	5.32132	2.51945	7.84077	1	1	2	0.0210661	0.11245	0.0198335	0.101359	-0.00173219	0.0498136	1.8941
Ccs	4.46418	20.8119	25.2761	1	1	2	0.0346126	5.06666e-06	3.24611e-06	0.272884	0.114725	0.193804	4.8034
Ctsf	5.3274e-05	27.4663	27.4664	1	1	2	0.994176	1.59854e-07	1.08581e-06	0.12126	0.0438243	0.0825422	4.17842
Dpp3	1.95825	12.7397	14.698	1	1	2	0.161701	0.000357969	0.000643242	0.183041	0.0530602	0.118051	3.56014
Mrpl11	8.48871	36.1757	44.6644	1	1	2	0.00357358	1.80307e-09	2.00103e-10	0.319909	0.164099	0.242004	6.08842
B4gat1	1.4705	2.78407	4.25457	1	1	2	0.225267	0.0952057	0.11916	0.0964766	-0.00492603	0.0457753	1.76954
Brms1	0.539568	0.869093	1.40866	1	1	2	0.462612	0.351207	0.494439	0.0441463	-0.0897505	-0.0228021	-0.667547
Tmem151a	3.31091	0.137555	3.44846	1	1	2	0.0688215	0.710723	0.17831	0.0369728	-0.0438147	-0.00342091	-0.165988
Yif1a	0.981728	7.27107	8.25279	1	1	2	0.321773	0.00700742	0.0161409	0.18324	0.0318343	0.107537	2.78416
Rab1b	15.8596	11.7429	27.6024	1	1	2	6.82209e-05	0.000610765	1.01439e-06	0.34046	0.142531	0.241496	4.78273
Klc2	0.193225	1.0833	1.27653	1	1	2	0.660246	0.29796	0.528208	0.0677202	-0.0253388	0.0211907	0.892618
Pacs1	10.4553	24.9972	35.4525	1	1	2	0.00122299	5.74138e-07	2.00259e-08	0.155405	0.0609935	0.108199	4.4924
Sf3b2	21.9597	15.7668	37.7266	1	1	2	2.78434e-06	7.16471e-05	6.42365e-09	0.447407	0.223866	0.335636	5.88561
Banf1	0.685071	8.61314	9.29821	1	1	2	0.407846	0.00333746	0.00957016	0.228831	0.0469244	0.137878	2.97114
Eif1ad	1.48872	4.86533	6.35406	1	1	2	0.222414	0.0274015	0.0417094	0.150584	0.0139512	0.0822676	2.36022
Sart1	0.953709	4.10104	5.05475	1	1	2	0.328777	0.0428567	0.0798682	0.125439	0.00445819	0.0649485	2.10442
4930481A15Rik	2.1356	4.63242	6.76801	1	1	2	0.143914	0.0313733	0.0339113	0.0748612	0.00246089	0.0386611	2.0932
Drap1	0.324993	0.948279	1.27327	1	1	2	0.568622	0.330158	0.529069	0.18517	-0.0573164	0.0639267	1.03341
AI837181	0.203756	0.904509	1.10826	1	1	2	0.651706	0.341576	0.574571	0.110083	-0.0342008	0.0379412	1.03079
Fosl1	0.774825	0.219842	0.994667	1	1	2	0.378729	0.63916	0.60815	0.0226772	-0.0502687	-0.0137958	-0.74135
Fibp	16.8718	26.072	42.9438	1	1	2	3.99917e-05	3.28915e-07	4.7301e-10	0.385028	0.200215	0.292621	6.20656
Efemp2	8.81346	32.8281	41.6415	1	1	2	0.00299016	1.00681e-08	9.07107e-10	0.290123	0.142457	0.21629	5.74163
Mus81	0.428533	11.9047	12.3332	1	1	2	0.512709	0.000559922	0.00209831	0.178707	0.0456819	0.112195	3.30609
Cfl1	27.5632	0.501094	28.0643	1	1	2	1.52042e-07	0.47902	8.05212e-07	0.468592	0.182723	0.325658	4.46552
Ovol1	0.282299	1.76917	2.05147	1	1	2	0.595198	0.183485	0.358533	0.095678	-0.0296495	0.0330143	1.0326
Rnaseh2c	67.6098	47.3117	114.922	1	1	2	1.99277e-16	6.05483e-12	1.10945e-25	0.620353	0.414283	0.517318	9.84058
Kat5	0.0159641	0.258165	0.274129	1	1	2	0.899456	0.611384	0.871914	0.0740536	-0.0431091	0.0154722	0.517657
Rela	4.29455	0.0119035	4.30645	1	1	2	0.0382348	0.913121	0.116109	0.0404378	-0.110522	-0.0350423	-0.909931
Sipa1	1.97322	1.16916	3.14238	1	1	2	0.160106	0.279575	0.207798	0.0455121	-0.0188821	0.013315	0.810537
Pcnx3	1.03223	4.15639	5.18862	1	1	2	0.309636	0.0414776	0.0746973	0.112443	0.0036492	0.0580459	2.09145
Map3k11	1.36692	4.04229	5.40921	1	1	2	0.242342	0.0443736	0.0668969	0.0957394	-0.00967172	0.0430338	1.6003
Kcnk7	1.04151	1.53268	2.57419	1	1	2	0.30747	0.215711	0.276072	0.00566127	-0.0462152	-0.020277	-1.53218
Ehbp1l1	0.0478281	0.1811	0.228928	1	1	2	0.826887	0.67043	0.891844	0.0296189	-0.0438647	-0.0071229	-0.379966
Sssca1	6.54198	21.8137	28.3557	1	1	2	0.0105358	3.00446e-06	6.96049e-07	0.281665	0.122825	0.202245	4.9911
Ltbp3	45.1112	59.3042	104.415	1	1	2	1.86155e-11	1.35088e-14	2.12069e-23	0.602498	0.402768	0.502633	9.86477
Scyl1	9.0945e-06	12.0754	12.0755	1	1	2	0.997594	0.000510904	0.00238698	0.179782	0.0432426	0.111512	3.20142
Malat1	6.3605	1.09735	7.45785	1	1	2	0.0116688	0.294848	0.0240186	-0.0483873	-0.337818	-0.193103	-2.6153
Gm20417	0.0207698	3.85703	3.8778	1	1	2	0.885408	0.0495379	0.143862	0.137908	-0.00372867	0.0670898	1.85677
Gm37376	0.0556268	0.26121	0.316837	1	1	2	0.813547	0.60929	0.853492	0.0825161	-0.0462459	0.0181351	0.552091
Neat1	28.1564	1.90013	30.0565	1	1	2	1.11896e-07	0.168064	2.97376e-07	0.533795	0.178448	0.356121	3.92848
Frmd8	1.68883	0.283653	1.97248	1	1	2	0.193756	0.594317	0.372977	0.103843	-0.0385655	0.032639	0.898416
Slc25a45	0.139347	13.0459	13.1852	1	1	2	0.708931	0.000303955	0.00137047	0.0910815	0.0187287	0.0549051	2.97464
Dpf2	7.38822	7.77995	15.1682	1	1	2	0.00656523	0.00528293	0.000508479	0.181136	0.0440063	0.112571	3.21791
Capn1	0.734652	5.38129	6.11594	1	1	2	0.391379	0.0203538	0.0469829	0.163538	0.0164619	0.0899999	2.39871
Syvn1	0.267491	1.25536	1.52286	1	1	2	0.60502	0.26253	0.466999	0.0820805	-0.0209151	0.0305827	1.16395
Mrpl49	3.90051	24.6441	28.5446	1	1	2	0.0482716	6.89559e-07	6.33316e-07	0.234598	0.0996451	0.167122	4.85431
Fau	216.955	0.349817	217.305	1	1	2	4.17474e-49	0.554217	6.49967e-48	1.22009	0.935718	1.0779	14.8585
Znhit2	1.47503	9.61684	11.0919	1	1	2	0.224554	0.00192802	0.0039033	0.132234	0.0277707	0.0800023	3.00204
Vps51	9.14676	2.75583	11.9026	1	1	2	0.00249158	0.0969005	0.00260246	0.0761443	-0.00167895	0.0372327	1.8754
Zfpl1	8.21231	0.872378	9.08469	1	1	2	0.00416071	0.350298	0.0106484	0.126618	-0.0114747	0.0575715	1.63424
Sac3d1	1.0575	4.44657	5.50407	1	1	2	0.303786	0.0349714	0.0637979	0.110126	0.00483302	0.0574797	2.13989
Snx15	1.67782	0.0597766	1.7376	1	1	2	0.195214	0.806849	0.419455	0.0611266	-0.0749104	-0.0068919	-0.198591
Arl2	0.734893	4.66532	5.40021	1	1	2	0.391302	0.0307777	0.0671983	0.189658	0.0146609	0.10216	2.28837
Ppp2r5b	0.133817	3.32243	3.45625	1	1	2	0.714507	0.0683407	0.177617	-0.00071748	-0.0739491	-0.0373333	-1.99837
Atg2a	1.50397	14.9064	16.4104	1	1	2	0.220062	0.000112977	0.000273229	0.140832	0.0363487	0.0885903	3.32367
Ehd1	0.0285905	0.283653	0.312243	1	1	2	0.865728	0.594317	0.855455	0.087267	-0.0554255	0.0159208	0.437362
Cdc42bpg	0.375823	1.68352	2.05934	1	1	2	0.539847	0.194458	0.357125	0.10541	-0.0333713	0.0360192	1.01738
Men1	0.00444138	0.00523751	0.00967889	1	1	2	0.946865	0.942307	0.995172	0.046087	-0.0503344	-0.00212373	-0.0863383
Map4k2	0.0918797	3.52958	3.62146	1	1	2	0.761801	0.0602829	0.163534	0.0716832	-0.00484745	0.0334179	1.71168
Sf1	3.05349	21.3248	24.3783	1	1	2	0.0805637	3.8769e-06	5.08543e-06	0.3125	0.132518	0.222509	4.84615
Rps6ka4	6.05882	4.83149	10.8903	1	1	2	0.013837	0.0279444	0.00431716	0.1254	0.015367	0.0703833	2.50742
Prdx5	55.8073	1.55404	57.3613	1	1	2	7.9936e-14	0.212541	3.50069e-13	0.51486	0.261604	0.388232	6.00911
Trmt112	16.9634	14.0449	31.0083	1	1	2	3.81083e-05	0.000178495	1.84773e-07	0.366124	0.166853	0.266489	5.24218
Esrra	1.1052	12.0992	13.2044	1	1	2	0.293127	0.000504433	0.00135737	0.1507	0.0391081	0.0949039	3.33373
Gpr137	0.821515	2.06864	2.89015	1	1	2	0.364738	0.150356	0.235728	0.0917078	-0.0113799	0.040164	1.52724
Bad	19.7377	24.3886	44.1264	1	1	2	8.88306e-06	7.87312e-07	2.61867e-10	0.395777	0.206575	0.301176	6.23984
Plcb3	3.0516	10.1268	13.1784	1	1	2	0.0806578	0.00146127	0.00137512	0.157521	0.0388356	0.0981785	3.24262
Ppp1r14b	105.147	38.3454	143.492	1	1	2	1.13397e-24	5.92684e-10	6.93431e-32	0.824783	0.584457	0.70462	11.493
Fkbp2	22.4152	5.27227	27.6875	1	1	2	2.19626e-06	0.0216678	9.72158e-07	0.372394	0.151042	0.261718	4.63476
Vegfb	14.9822	89.9352	104.917	1	1	2	0.000108532	2.46088e-21	1.64999e-23	0.430688	0.280643	0.355666	9.29178
Dnajc4	0.337234	2.56744	2.90468	1	1	2	0.56143	0.109084	0.234022	0.113082	-0.00997325	0.0515545	1.64227
Nudt22	0.494099	0.77663	1.27073	1	1	2	0.482104	0.378174	0.529742	0.0609791	-0.0287604	0.0161093	0.703675
Trpt1	1.09308	6.68418	7.77726	1	1	2	0.29579	0.00972724	0.0204734	0.0750241	0.00693477	0.0409794	2.3592
Stip1	4.8244	3.6952	8.5196	1	1	2	0.0280597	0.0545693	0.0141252	0.193139	0.0238122	0.108475	2.51122
Macrod1	10.7148	4.73036	15.4452	1	1	2	0.00106281	0.0296347	0.000442714	0.126371	0.0177255	0.0720484	2.5995
Otub1	6.53296	6.05929	12.5923	1	1	2	0.0105893	0.0138334	0.00184343	0.207302	0.046586	0.126944	3.09622
Cox8a	135.583	0.175152	135.759	1	1	2	2.46103e-31	0.675573	3.31431e-30	0.864079	0.589745	0.726912	10.3867
Naa40	1.68485	17.0722	18.757	1	1	2	0.194281	3.59861e-05	8.45215e-05	0.0988777	0.0259388	0.0624082	3.35398
Mark2	13.6399	14.0493	27.6892	1	1	2	0.000221429	0.00017808	9.71326e-07	0.334313	0.142085	0.238199	4.85737
Spindoc	6.64568	7.65507	14.3007	1	1	2	0.00993963	0.00566131	0.00078457	0.0960264	0.0155697	0.055798	2.71854
Rtn3	24.2902	21.9732	46.2634	1	1	2	8.28604e-07	2.76484e-06	8.99569e-11	0.485777	0.262141	0.373959	6.55483
Atl3	0.637837	5.20971	5.84755	1	1	2	0.424495	0.0224611	0.0537306	0.17356	0.0155716	0.0945659	2.34632
Pla2g16	0.00374433	2.40942	2.41317	1	1	2	0.951207	0.120607	0.299218	0.1487	-0.0237062	0.0624967	1.42097
Slc3a2	0.0685154	0.405157	0.473673	1	1	2	0.793511	0.524438	0.78912	0.143083	-0.105101	0.0189914	0.299959
Snhg1	9.5173	26.4794	35.9967	1	1	2	0.00203544	2.66369e-07	1.52555e-08	0.513998	0.260397	0.387197	5.98494
Wdr74	1.20092	5.06462	6.26555	1	1	2	0.273138	0.024419	0.0435967	0.0869426	-0.00128787	0.0428274	1.90275
Stx5a	6.26422	2.65444	8.91866	1	1	2	0.0123201	0.103261	0.0115701	0.198781	0.02149	0.110136	2.43511
Nxf1	59.8618	79.2708	139.133	1	1	2	1.01758e-14	5.41551e-19	6.13406e-31	0.709245	0.512513	0.610879	12.1719
Taf6l	5.18959	22.1621	27.3517	1	1	2	0.0227226	2.50569e-06	1.14988e-06	0.274894	0.119613	0.197253	4.97947
Polr2g	32.1261	40.6829	72.809	1	1	2	1.44487e-08	1.79047e-10	1.54788e-16	0.488972	0.298876	0.393924	8.12303
Ttc9c	0.507103	8.83742	9.34452	1	1	2	0.476396	0.00295117	0.00935111	0.12558	0.0222179	0.0738989	2.80256
Hnrnpul2	14.9986	14.8863	29.8848	1	1	2	0.000107592	0.000114191	3.24032e-07	0.329079	0.142785	0.235932	4.96441
Bscl2	0.192014	2.7498	2.94182	1	1	2	0.661246	0.0972665	0.229717	0.113118	-0.00966382	0.0517273	1.65144
Ubxn1	49.2888	7.03572	56.3245	1	1	2	2.2092e-12	0.00798997	5.87875e-13	0.496959	0.26573	0.381344	6.46477
Uqcc3	35.7225	37.6701	73.3925	1	1	2	2.27526e-09	8.37802e-10	1.15615e-16	0.534889	0.330198	0.432544	8.2834
Ints5	7.34116	2.75961	10.1008	1	1	2	0.00673934	0.0966721	0.00640689	0.077761	-0.00206643	0.0378473	1.85849
Ganab	8.65165	29.9494	38.601	1	1	2	0.00326765	4.43471e-08	4.14848e-09	0.319165	0.157229	0.238197	5.76596
B3gat3	0.704501	0.443407	1.14791	1	1	2	0.401275	0.505483	0.563294	0.115524	-0.0422647	0.0366294	0.909983
Eml3	2.47801	15.6607	18.1387	1	1	2	0.115448	7.57843e-05	0.000115143	0.145638	0.0447103	0.0951742	3.69646
Mta2	8.36848	21.3024	29.6708	1	1	2	0.00381784	3.92249e-06	3.60628e-07	0.22456	0.0928218	0.158691	4.72191
Eef1g	101.368	27.9864	129.355	1	1	2	7.63706e-24	1.22169e-07	8.146e-29	0.777625	0.535854	0.65674	10.648
Ahnak	0.642284	4.8651	5.50738	1	1	2	0.422885	0.0274052	0.0636923	-0.00336967	-0.284431	-0.1439	-2.00696
Scgb1a1	23.5181	1.37243	24.8906	1	1	2	1.23742e-06	0.241395	3.93626e-06	-0.160261	-0.55689	-0.358576	-3.54384
Asrgl1	3.13761	17.565	20.7026	1	1	2	0.076506	2.77654e-05	3.19514e-05	0.164151	0.0549069	0.109529	3.93015
Fth1	18.1578	0.476302	18.6341	1	1	2	2.03335e-05	0.490102	8.98786e-05	0.485425	0.171438	0.328432	4.10025
Fads3	0.00197489	0.174362	0.176337	1	1	2	0.964554	0.676264	0.915606	0.114163	-0.0799647	0.0170994	0.345279
Fads1	5.58471	28.1088	33.6935	1	1	2	0.0181179	1.14683e-07	4.82553e-08	0.151888	0.0612444	0.106566	4.6085
Fen1	1.64838	4.6566	6.30498	1	1	2	0.19918	0.0309344	0.0427456	0.0795294	0.00300083	0.0412651	2.11367
Tmem258	25.2866	12.9687	38.2554	1	1	2	4.94117e-07	0.00031674	4.93122e-09	0.45834	0.235402	0.346871	6.09907
Myrf	0.845573	3.84904	4.69462	1	1	2	0.357808	0.0497743	0.0956262	0.0991552	-0.0113635	0.0438958	1.55692
Syt7	3.14103	15.3917	18.5327	1	1	2	0.0763456	8.73708e-05	9.45512e-05	-0.0811742	-0.190489	-0.135831	-4.87081
Sdhaf2	0.773023	19.6213	20.3943	1	1	2	0.379284	9.44124e-06	3.72766e-05	0.18204	0.0644798	0.12326	4.10997
Cpsf7	0.793489	12.4799	13.2734	1	1	2	0.373047	0.000411352	0.00131135	0.179778	0.0485877	0.114183	3.41175
Tmem216	2.59883	6.23143	8.83027	1	1	2	0.106942	0.0125502	0.0120929	0.0990124	0.0114375	0.055225	2.47192
Tmem138	0.333605	1.6704	2.004	1	1	2	0.563544	0.196206	0.367144	0.0532252	-0.0142206	0.0195023	1.13347
Ddb1	4.11536	9.84094	13.9563	1	1	2	0.0424954	0.0017067	0.000932023	0.302269	0.0930969	0.197683	3.70462
Tmem132a	0.000876235	38.0151	38.016	1	1	2	0.976385	7.01987e-10	5.55818e-09	0.140179	0.0581193	0.0991491	4.73628
Tmem109	0.323977	0.199437	0.523414	1	1	2	0.569227	0.655175	0.769736	0.0611117	-0.123734	-0.0313112	-0.664
Prpf19	6.13116	10.1614	16.2926	1	1	2	0.013282	0.00143411	0.00028981	0.198366	0.0570981	0.127732	3.54433
Ccdc86	1.09048	12.0922	13.1826	1	1	2	0.296366	0.000506341	0.00137222	0.126218	0.030453	0.0783357	3.20649
AW112010	3.05378	18.2635	21.3172	1	1	2	0.0805497	1.92362e-05	2.34975e-05	-0.107785	-0.220992	-0.164388	-5.69214
Mrpl16	0.0216062	9.3015	9.32311	1	1	2	0.88314	0.00228966	0.00945177	0.151162	0.0282305	0.0896963	2.86015
Stx3	4.03589	14.6341	18.67	1	1	2	0.0445421	0.000130529	8.82785e-05	0.233896	0.0812039	0.15755	4.04464
Patl1	0.0803346	8.84675	8.92709	1	1	2	0.776844	0.00293611	0.0115215	0.110555	0.0162474	0.0634011	2.63529
Osbp	1.10114	21.368	22.4692	1	1	2	0.294015	3.79041e-06	1.32094e-05	0.241411	0.0946915	0.168051	4.48986
Mpeg1	5.06635	3.9771	9.04345	1	1	2	0.0243947	0.0461229	0.0108702	0.0911706	0.00448529	0.0478279	2.16279
Dtx4	0.450573	19.3627	19.8133	1	1	2	0.502063	1.08097e-05	4.98422e-05	0.128455	0.0412694	0.0848619	3.81547
Fam111a	0.00122135	2.20247	2.20369	1	1	2	0.972121	0.13779	0.332258	0.0787205	-0.0143462	0.0321871	1.35571
Zfp91	37.4885	8.17333	45.6619	1	1	2	9.19516e-10	0.00425107	1.21521e-10	0.426989	0.201651	0.31432	5.46785
Tle4	3.9226	18.6762	22.5988	1	1	2	0.0476411	1.54903e-05	1.23803e-05	0.283861	0.113505	0.198683	4.57175
Psat1	15.4202	24.2573	39.6775	1	1	2	8.60651e-05	8.42852e-07	2.42181e-09	0.178941	0.071767	0.125354	4.58488
Gnaq	46.9091	72.279	119.188	1	1	2	7.43583e-12	1.86828e-17	1.31417e-26	0.585679	0.393536	0.489607	9.98854
Vps13a	0.219587	10.937	11.1566	1	1	2	0.639354	0.00094261	0.00377895	0.194704	0.0363062	0.115505	2.85845
Rfk	10.5553	9.31039	19.8657	1	1	2	0.00115853	0.00227858	4.85524e-05	0.336717	0.120946	0.228832	4.15719
Ostf1	1.24139	2.57983	3.82121	1	1	2	0.265204	0.108234	0.147991	0.145136	-0.0739281	0.0356039	0.637095
Nmrk1	1.67763	18.8248	20.5024	1	1	2	0.19524	1.43295e-05	3.53154e-05	0.135262	0.0446013	0.0899314	3.88842
Carnmt1	0.0371511	13.2004	13.2376	1	1	2	0.847158	0.000279885	0.00133505	0.199607	0.052737	0.126172	3.3675
D030056L22Rik	2.01202	2.37195	4.38397	1	1	2	0.156058	0.123533	0.111695	0.146114	-0.00351096	0.0713016	1.86798
Trpm6	2.58853	6.93159	9.52012	1	1	2	0.10764	0.00846865	0.0085651	0.162891	0.0292797	0.0960854	2.81898
Anxa1	27.9201	24.2414	52.1616	1	1	2	1.26427e-07	8.49836e-07	4.71253e-12	-0.454279	-0.767278	-0.610778	-7.64924
Aldh1a1	2.70275	0.138683	2.84143	1	1	2	0.100175	0.709593	0.241541	0.0342148	-0.0438574	-0.00482131	-0.242074
Aldh1a7	0.423319	23.2016	23.6249	1	1	2	0.515286	1.45874e-06	7.41153e-06	0.221514	0.0824626	0.151988	4.28463
Zfand5	16.7003	11.8404	28.5407	1	1	2	4.37736e-05	0.000579587	6.34537e-07	0.489927	0.225343	0.357635	5.29851
1110059E24Rik	19.0167	11.8291	30.8458	1	1	2	1.29582e-05	0.000583111	2.00411e-07	0.219224	0.0781568	0.14869	4.13176
Abhd17b	27.1666	28.0715	55.238	1	1	2	1.86657e-07	1.16918e-07	1.01207e-12	0.340445	0.176406	0.258426	6.17544
Cemip2	4.35934	47.8759	52.2353	1	1	2	0.0368066	4.54063e-12	4.5421e-12	0.28451	0.150617	0.217563	6.36948
Klf9	7.6467	5.47561	13.1223	1	1	2	0.00568763	0.0192836	0.00141425	0.376163	0.106297	0.24123	3.50397
Smc5	1.32259	0.943913	2.26651	1	1	2	0.250127	0.331273	0.321984	0.082121	-0.0208099	0.0306556	1.16746
Gm6563	1.29156	0.00462008	1.29618	1	1	2	0.255761	0.945809	0.523045	0.036752	-0.0287941	0.00397892	0.237956
Fam189a2	21.8329	5.87065	27.7035	1	1	2	2.97459e-06	0.0153953	9.64394e-07	-0.205587	-0.463021	-0.334304	-5.09043
Tjp2	0.0389844	10.3836	10.4226	1	1	2	0.843479	0.00127137	0.00545452	0.242357	0.0477869	0.145072	2.92271
Fxn	3.61343	6.95614	10.5696	1	1	2	0.0573149	0.00835323	0.00506814	0.150363	0.0272542	0.0888085	2.82777
Pip5k1b	5.08106	23.0975	28.1786	1	1	2	0.0241885	1.5399e-06	7.60501e-07	0.298098	0.131339	0.214718	5.04728
Fam122a	0.0312285	11.175	11.2062	1	1	2	0.859732	0.000829075	0.00368639	0.178765	0.0368893	0.107827	2.97919
Cbwd1	0.681005	11.9628	12.6438	1	1	2	0.409241	0.000542739	0.00179654	0.113415	0.0261909	0.069803	3.13701
Dock8	0.842313	0.0666696	0.908983	1	1	2	0.358736	0.796249	0.634771	0.0389267	-0.0423718	-0.00172252	-0.0830537
Smarca2	10.1714	33.1203	43.2917	1	1	2	0.00142636	8.66311e-09	3.97499e-10	0.338045	0.17223	0.255138	6.03156
Vldlr	3.96907	14.2063	18.1753	1	1	2	0.0463434	0.000163823	0.000113051	0.152763	0.0451604	0.0989618	3.60514
Pum3	2.41252	12.7785	15.191	1	1	2	0.120369	0.000350634	0.000502715	0.164885	0.0473598	0.106123	3.53959
Rfx3	1.62288	13.0459	14.6687	1	1	2	0.202691	0.000303955	0.000652715	0.0949721	0.0221202	0.0585462	3.15018
Slc1a1	4.12201	39.008	43.13	1	1	2	0.0423287	4.22082e-10	4.3097e-10	0.33517	0.170398	0.252784	6.01376
4430402I18Rik	0.00430675	25.0174	25.0217	1	1	2	0.947676	5.68163e-07	3.68649e-06	0.204769	0.0792595	0.142014	4.4354
Plpp6	7.98864	13.5414	21.53	1	1	2	0.00470717	0.000233362	2.1126e-05	0.171689	0.0549683	0.113329	3.80601
Cdc37l1	16.0176	23.641	39.6586	1	1	2	6.27561e-05	1.16089e-06	2.44483e-09	0.301532	0.141487	0.221509	5.42536
Ak3	1.51153	17.7463	19.2579	1	1	2	0.218905	2.52403e-05	6.57972e-05	0.240335	0.08629	0.163312	4.15575
Rcl1	0.198267	4.42069	4.61896	1	1	2	0.656123	0.0355057	0.099313	0.0689146	-0.000507388	0.0342036	1.93131
Jak2	1.47186	3.52699	4.99884	1	1	2	0.225053	0.0603774	0.0821325	-0.00960402	-0.132344	-0.070974	-2.26669
Plgrkt	8.21809	17.4146	25.6327	1	1	2	0.00414748	3.00506e-05	2.71599e-06	0.286784	0.117896	0.20234	4.69637
Ric1	0.270381	10.6182	10.8885	1	1	2	0.603076	0.00111983	0.00432101	0.159352	0.0357472	0.0975496	3.09363
Ermp1	19.1404	55.834	74.9744	1	1	2	1.21447e-05	7.88543e-14	5.24215e-17	0.325388	0.184966	0.255177	7.12336
Mlana	4.80424	28.2138	33.018	1	1	2	0.0283898	1.08627e-07	6.76433e-08	0.160623	0.0638978	0.112261	4.5495
9930021J03Rik	16.5835	26.9048	43.4883	1	1	2	4.65536e-05	2.13731e-07	3.60277e-10	0.302316	0.146826	0.224571	5.66147
Ranbp6	1.12429	9.29855	10.4228	1	1	2	0.288997	0.00229336	0.00545393	0.0864905	0.0139865	0.0502385	2.71615
Il33	0.296366	0.629191	0.925558	1	1	2	0.586169	0.427652	0.629532	0.0903235	-0.0607118	0.0148058	0.384267
Uhrf2	10.0636	27.8954	37.9591	1	1	2	0.00151223	1.28051e-07	5.71857e-09	0.281878	0.132966	0.207422	5.46015
Cstf2t	0.709192	14.0719	14.781	1	1	2	0.399712	0.000175957	0.000617074	0.109654	0.0282877	0.0689707	3.32277
Asah2	0.647576	5.03993	5.68751	1	1	2	0.42098	0.0247695	0.0582068	0.0728896	0.00234231	0.037616	2.09011
Sgms1	9.43126	48.9239	58.3552	1	1	2	0.00213317	2.66089e-12	2.1298e-13	0.364663	0.201885	0.283274	6.82163
Rpl9-ps6	8.75564	39.2476	48.0033	1	1	2	0.00308646	3.73324e-10	3.769e-11	0.247532	0.123688	0.18561	5.87492
Minpp1	12.4574	25.8393	38.2967	1	1	2	0.000416339	3.71055e-07	4.83033e-09	0.206512	0.0894381	0.147975	4.95458
Papss2	0.558586	37.707	38.2656	1	1	2	0.45483	8.22101e-10	4.90613e-09	0.180401	0.0795056	0.129953	5.04887
Atad1	1.02163	10.4103	11.4319	1	1	2	0.312133	0.00125316	0.00329301	0.169641	0.0406132	0.105127	3.19381
Pten	16.9556	27.9543	44.91	1	1	2	3.82636e-05	1.24213e-07	1.76981e-10	0.355714	0.182904	0.269309	6.10884
Lipo3	1.2688	1.12868	2.39748	1	1	2	0.259992	0.288057	0.301574	0.0795794	-0.0181947	0.0306923	1.23051
Ankrd22	0.471186	13.5508	14.022	1	1	2	0.492442	0.000232188	0.000901898	0.101689	0.0240684	0.0628785	3.17545
Stambpl1	0.130159	32.4139	32.544	1	1	2	0.718267	1.24593e-08	8.57334e-08	0.174054	0.0720736	0.123064	4.73032
Fas	1.04582	0.6492	1.69502	1	1	2	0.306472	0.420399	0.42848	0.0657521	-0.038893	0.0134296	0.503061
Lipa	11.9998	28.14	40.1398	1	1	2	0.000532053	1.1285e-07	1.92199e-09	0.361195	0.17735	0.269273	5.74141
Ifit2	0.255918	9.33189	9.58781	1	1	2	0.612938	0.002252	0.00828007	-0.0190601	-0.0795009	-0.0492805	-3.19612
Ifit3	0.707359	1.7522	2.45956	1	1	2	0.400322	0.185601	0.292357	0.00431587	-0.0705506	-0.0331174	-1.73399
Ifit1	0.0632746	4.72806	4.79133	1	1	2	0.801393	0.0296744	0.0911121	-0.00137879	-0.069999	-0.0356889	-2.03873
Slc16a12	22.7088	140.122	162.831	1	1	2	1.88505e-06	2.50349e-32	4.38284e-36	0.535179	0.366918	0.451048	10.5079
Pank1	8.87561	43.6737	52.5493	1	1	2	0.00289006	3.87947e-11	3.88203e-12	0.194524	0.0933973	0.143961	5.58027
Rpp30	0.287971	0.350728	0.638698	1	1	2	0.591524	0.553702	0.726622	0.0680864	-0.0329593	0.0175635	0.681353
Pcgf5	0.306726	0.253839	0.560565	1	1	2	0.579696	0.614385	0.75557	0.0312432	-0.0602339	-0.0144954	-0.621148
Tnks2	41.4907	38.3697	79.8605	1	1	2	1.1843e-10	5.85332e-10	4.5553e-18	0.477572	0.286829	0.382201	7.85457
Fgfbp3	0.788181	3.84607	4.63425	1	1	2	0.374651	0.0498626	0.0985563	0.0616346	-0.00668822	0.0274732	1.57624
Btaf1	2.36226	0.502078	2.86434	1	1	2	0.124302	0.478589	0.238791	0.069233	-0.0575187	0.00585711	0.181137
Cpeb3	0.0893937	1.43374	1.52313	1	1	2	0.764949	0.231155	0.466935	0.022378	-0.0745148	-0.0260684	-1.05463
2023-03-05	0.939004	8.48412	9.42313	1	1	2	0.332534	0.00358259	0.00899071	0.252519	0.0524255	0.152472	2.987
Ide	12.0125	23.5662	35.5787	1	1	2	0.000528448	1.20691e-06	1.88014e-08	0.285893	0.130293	0.208093	5.24235
Hhex	3.22921	66.5518	69.781	1	1	2	0.0723354	3.40821e-16	7.03475e-16	0.342474	0.194714	0.268594	7.12553
Exoc6	0.304795	20.3415	20.6463	1	1	2	0.580892	6.47816e-06	3.28642e-05	0.128635	0.0411607	0.0848978	3.80447
Myof	19.0425	18.4365	37.479	1	1	2	1.27839e-05	1.75658e-05	7.26996e-09	0.470428	0.238243	0.354336	5.98218
Ffar4	6.80993	25.7391	32.549	1	1	2	0.00906523	3.90832e-07	8.55209e-08	0.279838	0.119259	0.199548	4.87121
Rbp4	33.263	130.274	163.537	1	1	2	8.04991e-09	3.56923e-30	3.07868e-36	0.688015	0.47128	0.579647	10.4836
Fra10ac1	0.0214005	2.46394	2.48534	1	1	2	0.883693	0.116486	0.288612	0.0848717	-0.0129492	0.0359612	1.44106
Plce1	4.57039	6.63472	11.2051	1	1	2	0.0325291	0.010001	0.00368841	0.129398	0.0214968	0.0754474	2.74092
Noc3l	1.79167	26.1738	27.9655	1	1	2	0.180723	3.12028e-07	8.46012e-07	0.141581	0.053493	0.0975368	4.34042
Tbc1d12	1.87815	2.09666	3.97481	1	1	2	0.170545	0.147621	0.137051	0.062593	-0.0163262	0.0231334	1.14904
Hells	5.27755	10.5992	15.8767	1	1	2	0.0216021	0.00113137	0.000356786	0.117334	0.0272527	0.0722933	3.14588
Pdlim1	12.2884	13.3489	25.6373	1	1	2	0.000455779	0.000258579	2.70979e-06	0.304208	0.117036	0.210622	4.41103
Sorbs1	0.510053	2.44451	2.95457	1	1	2	0.475116	0.117936	0.228257	0.00759785	-0.0561195	-0.0242608	-1.49254
Entpd1	0.240754	1.35484	1.5956	1	1	2	0.623662	0.244433	0.450319	0.06709	-0.0239616	0.0215642	0.928377
Ccnj	0.0613201	3.63373	3.69505	1	1	2	0.804421	0.0566199	0.157627	0.0747438	-0.0035688	0.0355875	1.78133
Zfp518a	0.865739	5.01258	5.87832	1	1	2	0.352138	0.0251638	0.0529102	0.106203	0.00651664	0.05636	2.21621
Tm9sf3	55.6981	17.1185	72.8166	1	1	2	8.44999e-14	3.5119e-05	1.54199e-16	0.52468	0.307901	0.416291	7.52763
Lcor	2.87363	6.40355	9.27717	1	1	2	0.0900418	0.0113893	0.00967137	0.131175	0.0194268	0.075301	2.64142
Frat2	0.00732148	17.7513	17.7586	1	1	2	0.931812	2.5175e-05	0.000139243	0.222557	0.0621441	0.142351	3.47855
Pgam1	56.2631	42.8202	99.0833	1	1	2	6.33941e-14	6.00102e-11	3.05029e-22	0.663271	0.435572	0.549422	9.45854
Exosc1	0.277873	16.0402	16.318	1	1	2	0.598099	6.20127e-05	0.000286142	0.161984	0.0497649	0.105874	3.69831
Zdhhc16	1.19315	18.9705	20.1636	1	1	2	0.274696	1.32757e-05	4.18337e-05	0.153566	0.0519453	0.102756	3.9637
Mms19	0.26896	16.8283	17.0972	1	1	2	0.60403	4.09195e-05	0.000193815	0.15064	0.0469732	0.0988069	3.73615
Ubtd1	0.752038	7.11632	7.86836	1	1	2	0.385832	0.00763854	0.0195618	0.0994367	0.00839691	0.0539168	2.32151
Pi4k2a	0.180321	0.197915	0.378237	1	1	2	0.671097	0.656409	0.827689	0.0895918	-0.050257	0.0196674	0.551273
Avpi1	39.0337	5.64042	44.6741	1	1	2	4.16559e-10	0.017551	1.99134e-10	0.531908	0.269555	0.400731	5.98749
Marveld1	6.0786	28.8854	34.964	1	1	2	0.0136829	7.67886e-08	2.55657e-08	0.38177	0.184951	0.283361	5.64353
Zfyve27	1.91891	5.1859	7.10481	1	1	2	0.165977	0.0227708	0.0286556	0.134759	0.014031	0.0743948	2.41554
R3hcc1l	0.752119	9.71104	10.4632	1	1	2	0.385806	0.00183164	0.00534507	0.118276	0.0232767	0.0707765	2.92042
Hps1	11.1528	29.9288	41.0816	1	1	2	0.00083905	4.482e-08	1.20016e-09	0.204994	0.0916465	0.14832	5.12939
Got1	6.49277	15.5292	22.0219	1	1	2	0.0108314	8.12425e-05	1.65196e-05	0.178835	0.059963	0.119399	3.93731
Slc25a28	0.254003	0.563411	0.817414	1	1	2	0.614271	0.452889	0.664509	0.0409967	-0.0754985	-0.0172509	-0.580473
Entpd7	9.07291	4.13498	13.2079	1	1	2	0.00259424	0.0420057	0.00135502	0.0833078	0.00481316	0.0440605	2.20033
Cox15	0.734489	16.5565	17.291	1	1	2	0.391432	4.72219e-05	0.000175918	0.101812	0.0275906	0.0647014	3.41712
Cutc	0.569904	1.23707	1.80698	1	1	2	0.450297	0.266036	0.405153	0.063267	-0.0232997	0.0199837	0.904903
Dnmbp	2.48964	28.8503	31.34	1	1	2	0.114598	7.81922e-08	1.56534e-07	0.157324	0.0635032	0.110413	4.61321
Cpn1	11.0743	46.4788	57.5531	1	1	2	0.000875313	9.26152e-12	3.18052e-13	0.25161	0.129184	0.190397	6.0963
Erlin1	0.000616499	0.687019	0.687636	1	1	2	0.980191	0.40718	0.709058	0.0839463	-0.035945	0.0240006	0.784718
Chuk	5.27569	0.284976	5.56066	1	1	2	0.0216252	0.593458	0.0620179	0.0862979	-0.027415	0.0294415	1.01491
Bloc1s2	0.325286	5.47478	5.80007	1	1	2	0.568448	0.0192927	0.0550213	0.188799	0.0157641	0.102282	2.31708
Scd2	55.6991	7.9694	63.6685	1	1	2	8.44581e-14	0.00475746	1.49474e-14	0.623427	0.35696	0.490193	7.21111
Scd1	15.5277	17.4051	32.9328	1	1	2	8.1307e-05	3.02011e-05	7.05892e-08	0.667088	0.326039	0.496563	5.70737
Ndufb8	42.9094	5.81589	48.7253	1	1	2	5.73335e-11	0.015882	2.62682e-11	0.469108	0.242311	0.355709	6.14803
Hif1an	1.19085	2.15403	3.34488	1	1	2	0.275157	0.142196	0.187788	0.125015	-0.00986438	0.0575753	1.67328
Slf2	4.11046	5.58287	9.69333	1	1	2	0.0426189	0.0181369	0.00785453	0.13952	0.0196676	0.0795939	2.60322
Sema4g	0.630371	43.3155	43.9459	1	1	2	0.427219	4.65882e-11	2.86602e-10	0.173216	0.0790808	0.126148	5.25301
Mrpl43	19.1734	25.4343	44.6076	1	1	2	1.19368e-05	4.57713e-07	2.05862e-10	0.39946	0.210015	0.304738	6.30555
Twnk	0.0257458	12.4702	12.496	1	1	2	0.872523	0.000413489	0.00193434	0.114384	0.0260681	0.0702262	3.117
Lzts2	2.48503	3.2075	5.69253	1	1	2	0.114934	0.0733014	0.0580608	0.185199	0.0115879	0.0983936	2.22161
Sfxn3	1.65324	2.83367	4.48691	1	1	2	0.198518	0.0923073	0.106091	0.140037	-0.00108945	0.0694736	1.9297
Btrc	2.95583	15.2143	18.1701	1	1	2	0.0855685	9.59757e-05	0.000113348	0.139703	0.0415316	0.0906173	3.61829
Poll	1.26341	1.64172	2.90513	1	1	2	0.261007	0.200089	0.233969	0.0527934	-0.0102873	0.021253	1.32069
Gm17018	4.52142	14.1211	18.6425	1	1	2	0.033473	0.000171413	8.95021e-05	0.218225	0.0742182	0.146221	3.98022
Fbxw4	0.139605	20.1244	20.264	1	1	2	0.708674	7.25646e-06	3.97855e-05	0.176868	0.0619763	0.119422	4.07451
Npm3	28.637	79.3456	107.983	1	1	2	8.72995e-08	5.21417e-19	3.56352e-24	0.431061	0.274227	0.352644	8.81403
Mgea5	0.026541	5.50222	5.52876	1	1	2	0.870586	0.0189923	0.0630151	0.175178	0.00977294	0.0924753	2.19157
Ldb1	9.46531	26.3221	35.7874	1	1	2	0.00209394	2.8897e-07	1.69384e-08	0.291589	0.137196	0.214392	5.44325
Pprc1	2.09011	12.7084	14.7985	1	1	2	0.148255	0.000364016	0.000611707	0.106991	0.0258298	0.0664103	3.20749
Nolc1	0.142464	10.0854	10.2279	1	1	2	0.705844	0.00149447	0.00601235	0.164926	0.0339629	0.0994444	2.97653
Gbf1	0.869313	27.8643	28.7336	1	1	2	0.351146	1.30127e-07	5.76195e-07	0.246222	0.108003	0.177112	5.02294
Nfkb2	0.0158837	0.39502	0.410904	1	1	2	0.899708	0.529673	0.814279	0.0748672	-0.0417624	0.0165524	0.556328
Fbxl15	4.20017	32.5502	36.7504	1	1	2	0.0404199	1.16151e-08	1.04652e-08	0.209237	0.0947998	0.152019	5.20722
Cuedc2	34.9234	18.0707	52.9941	1	1	2	3.4293e-09	2.12856e-05	3.10799e-12	0.361786	0.179665	0.270726	5.82703
Mfsd13a	1.3493	3.53461	4.88391	1	1	2	0.245401	0.0601006	0.0869908	0.0924676	-0.000856501	0.0458055	1.92399
Actr1a	2.06849	4.44266	6.51115	1	1	2	0.150371	0.0350515	0.0385587	0.141546	0.0114197	0.0764828	2.30397
Sufu	0.424904	4.45198	4.87689	1	1	2	0.5145	0.0348607	0.0872966	0.0688611	-0.00292252	0.0329693	1.80037
Trim8	0.208157	1.96676	2.17492	1	1	2	0.648216	0.160792	0.337072	0.148404	-0.0221793	0.0631123	1.45029
Arl3	0.460572	7.12461	7.58519	1	1	2	0.497357	0.00760327	0.0225371	0.176754	0.00813199	0.0924428	2.14901
Sfxn2	0.587521	26.0654	26.6529	1	1	2	0.443379	3.30043e-07	1.63075e-06	0.149742	0.0559756	0.102859	4.30003
Wbp1l	5.95086	31.8977	37.8486	1	1	2	0.0147101	1.62507e-08	6.0434e-09	0.297163	0.144983	0.221073	5.69452
Borcs7	0.0146645	4.19213	4.20679	1	1	2	0.903614	0.0406121	0.122041	0.120135	-0.00119314	0.0594711	1.92142
As3mt	0.820858	21.0078	21.8287	1	1	2	0.364929	4.57419e-06	1.81957e-05	0.189655	0.0700256	0.12984	4.25451
Cnnm2	3.60183	7.4917	11.0935	1	1	2	0.0577159	0.0061984	0.00390004	0.0876937	0.012223	0.0499584	2.59482
Nt5c2	0.497899	1.85059	2.34849	1	1	2	0.480425	0.173715	0.309052	0.107465	-0.0160414	0.0457116	1.45083
Pcgf6	2.79778	21.6595	24.4573	1	1	2	0.0943949	3.2559e-06	4.88837e-06	0.177469	0.0668335	0.122151	4.32795
Taf5	4.58764e-05	4.94577	4.94581	1	1	2	0.994596	0.0261547	0.0843394	0.078918	0.00104674	0.0399824	2.01266
Usmg5	44.3803	1.16022	45.5405	1	1	2	2.70391e-11	0.281419	1.29121e-10	0.456758	0.216843	0.3368	5.50292
Pdcd11	6.43752	16.1304	22.5679	1	1	2	0.0111735	5.91272e-05	1.2573e-05	0.182005	0.062745	0.122375	4.02232
Sh3pxd2a	0.409196	2.48512	2.89432	1	1	2	0.522378	0.114928	0.235238	0.00541622	-0.0453078	-0.0199458	-1.5414
Stn1	7.5515	5.66236	13.2139	1	1	2	0.005996	0.0173328	0.00135097	0.119775	0.0174448	0.06861	2.62821
Slk	5.28308	2.49019	7.77326	1	1	2	0.0215336	0.114558	0.0205143	0.104073	-0.0769395	0.013567	0.2938
Sfr1	17.7951	27.4411	45.2361	1	1	2	2.4602e-05	1.61954e-07	1.50347e-10	0.474114	0.259893	0.367003	6.7156
Gsto1	17.3505	2.06088	19.4114	1	1	2	3.10816e-05	0.151123	6.09357e-05	0.0368211	-0.182528	-0.0728532	-1.30194
Xpnpep1	0.748702	6.72974	7.47844	1	1	2	0.386887	0.00948183	0.0237726	0.124706	0.00755739	0.0661315	2.21284
Add3	5.28564	8.06082	13.3465	1	1	2	0.021502	0.00452328	0.00126431	0.0972284	0.0165897	0.0569091	2.7664
Mxi1	8.18662	22.9578	31.1444	1	1	2	0.00422004	1.656e-06	1.72616e-07	0.200002	0.0816639	0.140833	4.66506
Smndc1	4.03689	11.1	15.1369	1	1	2	0.0445157	0.000863275	0.000516493	0.217373	0.0649024	0.141138	3.62856
Dusp5	1.20867	4.65256	5.86123	1	1	2	0.271597	0.0310073	0.0533643	0.11291	-0.0102942	0.0513079	1.63244
Smc3	14.9228	55.1817	70.1045	1	1	2	0.000112003	1.09888e-13	5.98426e-16	0.429843	0.259522	0.344682	7.93289
Pdcd4	6.9478	106.225	113.173	1	1	2	0.00839225	6.58089e-25	2.65925e-25	0.33534	0.203715	0.269527	8.02679
Bbip1	0.333556	10.4823	10.8158	1	1	2	0.563572	0.00120525	0.00448095	0.189317	0.0436856	0.116501	3.13584
Shoc2	12.0906	23.2845	35.3751	1	1	2	0.000506774	1.39721e-06	2.08161e-08	0.249263	0.109206	0.179235	5.01643
Acsl5	29.9296	52.4724	82.402	1	1	2	4.4802e-08	4.36333e-13	1.27829e-18	0.584453	0.3736	0.479026	8.90549
Zdhhc6	7.23045	39.9528	47.1832	1	1	2	0.00716771	2.60176e-10	5.67923e-11	0.25856	0.131132	0.194846	5.99385
Vti1a	0.584034	4.63494	5.21898	1	1	2	0.444735	0.0313272	0.0735722	0.125333	0.00638717	0.0658599	2.17046
Tcf7l2	4.64595	41.6583	46.3042	1	1	2	0.0311268	1.08705e-10	8.81389e-11	0.35519	0.188658	0.271924	6.40072
Casp7	2.65235	3.95103	6.60338	1	1	2	0.103397	0.0468427	0.0368209	0.09029	0.00255475	0.0464224	2.07411
Dclre1a	4.03624	10.6675	14.7038	1	1	2	0.0445329	0.00109032	0.000641376	0.0897739	0.0124566	0.0511152	2.5915
Nhlrc2	0.00479248	7.46392	7.46871	1	1	2	0.944808	0.00629478	0.0238885	0.123314	0.0144518	0.0688827	2.48035
Adrb1	2.73419	2.15539	4.88957	1	1	2	0.0982216	0.142071	0.0867447	0.0544659	-0.0189005	0.0177827	0.950119
Ccdc186	21.6578	20.6297	42.2875	1	1	2	3.25883e-06	5.57251e-06	6.56731e-10	0.36773	0.179801	0.273766	5.71034
Ablim1	2.72355	42.1055	44.829	1	1	2	0.0988781	8.64807e-11	1.8429e-10	-0.153003	-0.244883	-0.198943	-8.48755
Fam160b1	0.291368	11.7338	12.0252	1	1	2	0.589345	0.00061374	0.00244771	0.17152	0.0429376	0.107229	3.26895
Trub1	0.103304	25.7018	25.8051	1	1	2	0.7479	3.98449e-07	2.49165e-06	0.118065	0.0415351	0.0798	4.08744
Atrnl1	0.737158	0.412619	1.14978	1	1	2	0.390573	0.520643	0.562768	0.0249005	-0.0615127	-0.0183061	-0.830412
Shtn1	0.654891	0.00130334	0.656194	1	1	2	0.41837	0.971201	0.720293	0.0658353	-0.0873829	-0.0107738	-0.275636
Pdzd8	0.561907	15.6031	16.165	1	1	2	0.453493	7.8126e-05	0.000308895	0.200703	0.0638252	0.132264	3.7878
Rab11fip2	2.513	13.9339	16.4469	1	1	2	0.112911	0.000189349	0.000268283	0.2039	0.0645707	0.134235	3.77662
Fam204a	0.0639876	2.69387	2.75786	1	1	2	0.800301	0.100735	0.251848	0.124417	-0.0190141	0.0527013	1.44031
Cacul1	0.208916	11.8172	12.0261	1	1	2	0.647619	0.000586864	0.00244661	0.171401	0.0415603	0.10648	3.21469
Eif3a	63.6537	34.0648	97.7185	1	1	2	1.48332e-15	5.33075e-09	6.03543e-22	0.669832	0.439075	0.554453	9.41865
Fam45a	0.266399	2.27196	2.53836	1	1	2	0.605758	0.131733	0.281062	0.0762495	-0.0146357	0.0308069	1.32872
Prdx3	13.8511	18.0013	31.8525	1	1	2	0.000197877	2.20752e-05	1.21151e-07	0.330525	0.147358	0.238942	5.11355
Zfp950	23.2512	27.8023	51.0535	1	1	2	1.42158e-06	1.34366e-07	8.20095e-12	0.323165	0.164241	0.243703	6.01106
Csf2ra	8.67009	1.80352	10.4736	1	1	2	0.00323475	0.179287	0.0053172	0.106923	-0.0030345	0.0519441	1.85179
mt-Rnr1	25.4402	3.14876e-05	25.4402	1	1	2	4.56319e-07	0.995523	2.99042e-06	0.357158	0.150945	0.254052	4.8293
mt-Rnr2	15.5679	0.707647	16.2756	1	1	2	7.95941e-05	0.400226	0.000292286	0.31991	0.111248	0.215579	4.04988
mt-Nd1	81.8947	1.99992	83.8946	1	1	2	1.43534e-19	0.157307	6.0606e-19	0.75019	0.488828	0.619509	9.29144
mt-Nd2	27.7466	0.0270986	27.7737	1	1	2	1.38288e-07	0.869246	9.31128e-07	0.461317	0.208069	0.334693	5.18058
mt-Ta	0.517693	7.20264	7.72034	1	1	2	0.471827	0.00727963	0.0210645	-0.0148651	-0.0589506	-0.0369079	-3.28172
mt-Tc	3.9552	1.51056	5.46576	1	1	2	0.0467268	0.219054	0.0650318	0.0142795	-0.0390072	-0.0123639	-0.90952
mt-Co1	101.849	10.83	112.679	1	1	2	5.99274e-24	0.000998669	3.40499e-25	0.816018	0.568386	0.692202	10.9573
mt-Co2	4.97815	35.3891	40.3673	1	1	2	0.0256695	2.69988e-09	1.71536e-09	0.36146	0.188488	0.274974	6.23154
mt-Atp8	7.52962	11.166	18.6956	1	1	2	0.00606929	0.000833091	8.71554e-05	0.32185	0.11923	0.22054	4.26663
mt-Atp6	60.689	15.1719	75.8609	1	1	2	6.68422e-15	9.81524e-05	3.36518e-17	0.627701	0.39746	0.51258	8.72684
mt-Co3	14.8034	26.1134	40.9168	1	1	2	0.000119317	3.21949e-07	1.30325e-09	0.437688	0.233147	0.335417	6.4281
mt-Nd3	0.0239618	4.84109	4.86505	1	1	2	0.876982	0.0277894	0.087815	0.0649764	-0.000307647	0.0323344	1.94149
mt-Nd4l	0.106633	0.105711	0.212343	1	1	2	0.744011	0.745081	0.89927	0.0556896	-0.0441174	0.00578608	0.227249
mt-Nd4	81.8732	1.33922	83.2124	1	1	2	1.45102e-19	0.247172	8.52406e-19	0.727083	0.472534	0.599809	9.23673
mt-Nd5	94.9901	2.45879	97.4488	1	1	2	1.91344e-22	0.116869	6.9064e-22	0.736276	0.476875	0.606576	9.16625
mt-Nd6	1.46562	41.498	42.9636	1	1	2	0.226038	1.17992e-10	4.6835e-10	0.319609	0.162315	0.240962	6.00504
mt-Cytb	81.1066	0.413776	81.5203	1	1	2	2.13869e-19	0.520059	1.98648e-18	0.72463	0.468241	0.596436	9.1189
Vamp7	1.39386	16.3	17.6939	1	1	2	0.237755	5.40626e-05	0.000143819	0.175363	0.0457318	0.110548	3.34285
AC149090.1	7.42066	6.17923	13.5999	1	1	2	0.00644791	0.0129259	0.00111384	0.323441	0.0988305	0.211136	3.68477
CAAA01118383.1	0.311475	0.45156	0.763035	1	1	2	0.576776	0.501595	0.682824	0.091779	-0.0589939	0.0163926	0.426188
