## Supplementary Table 3 for "Alveolar differentiation drives resistance to KRAS inhibition in lung adenocarcinoma" (part 4 of 5)

### Sheet: 20d - all (continued)
MRTX1133 vs. Vehicle in all cells at 20 day time point
Gtpbp1	105.99	138.036	244.026	1	1	2	7.41026e-25	7.15586e-32	1.0241e-53	-0.0111787	-0.031121	-0.0211499	-4.1573
Sun2	262.787	22.118	284.905	1	1	2	4.23593e-59	2.56401e-06	1.36018e-62	0.0521623	0.0207825	0.0364724	4.55609
Dnal4	310.017	158.316	468.333	1	1	2	2.16497e-69	2.63971e-36	2.00759e-102	0.00224178	-0.0288359	-0.0132971	-1.6772
Cbx6	512.201	685.308	1197.51	1	1	2	2.10527e-113	4.68463e-151	9.2096e-261	-0.113564	-0.168144	-0.140854	-10.1162
Apobec3	505.231	543.89	1049.12	1	1	2	6.91644e-112	2.68684e-120	1.53601e-228	-0.0682396	-0.11924	-0.09374	-7.20485
Cbx7	335.492	209.99	545.481	1	1	2	6.11965e-75	1.38065e-47	3.54977e-119	-0.0105536	-0.0432573	-0.0269054	-3.22494
Pdgfb	225.098	122.363	347.462	1	1	2	6.98869e-51	1.92204e-28	3.5455e-76	0.00777347	-0.0338068	-0.0130167	-1.22713
Rpl3	814.111	366.678	1180.79	1	1	2	4.61367e-179	9.89703e-82	3.93427e-257	-0.906255	-1.01407	-0.960164	-34.9082
Syngr1	363.997	631.792	995.789	1	1	2	3.79532e-81	2.03782e-139	5.85113e-217	-0.105644	-0.145551	-0.125597	-12.3369
Tab1	99.3282	285.04	384.368	1	1	2	2.13939e-23	5.98909e-64	3.43192e-84	-0.0320313	-0.0520688	-0.0420501	-8.22624
Mgat3	35.1093	602.901	638.011	1	1	2	3.11705e-09	3.91504e-133	2.86909e-139	-0.0705404	-0.0913684	-0.0809544	-15.236
Mief1	130.504	221.386	351.889	1	1	2	3.17969e-30	4.50967e-50	3.87473e-77	-0.0231653	-0.04532	-0.0342426	-6.0587
Atf4	1084.43	118.356	1202.78	1	1	2	8.0123e-238	1.44905e-27	6.59403e-262	0.214942	0.1385	0.176721	9.06214
Rps19bp1	477.299	775.279	1252.58	1	1	2	8.26839e-106	1.27899e-170	1.0139e-272	-0.123763	-0.170408	-0.147085	-12.3607
Tnrc6b	700.198	402.084	1102.28	1	1	2	2.70851e-154	1.93767e-89	4.39127e-240	-0.0152063	-0.0786653	-0.0469358	-2.89927
Adsl	323.629	571.18	894.809	1	1	2	2.34706e-72	3.10897e-126	4.95175e-195	-0.0686556	-0.102119	-0.0853874	-10.0023
Sgsm3	280.843	810.289	1091.13	1	1	2	4.91841e-63	3.12652e-178	1.15778e-237	-0.114433	-0.150035	-0.132234	-14.5594
Mkl1	365.499	252.916	618.415	1	1	2	1.78759e-81	6.00695e-57	5.16242e-135	-0.00529009	-0.033597	-0.0194436	-2.69253
Slc25a17	465.039	600.894	1065.93	1	1	2	3.84824e-103	1.06984e-132	3.43158e-232	-0.0818279	-0.123026	-0.102427	-9.7457
St13	60.9573	1380.44	1441.4	1	1	2	5.83259e-15	3.73868e-302	1.01016e-313	-0.513027	-0.586057	-0.549542	-29.497
Xpnpep3	179.16	279.155	458.315	1	1	2	7.39379e-41	1.14733e-62	3.00713e-100	-0.0303131	-0.0546903	-0.0425017	-6.8344
Rbx1	191.326	403.061	594.387	1	1	2	1.63253e-43	1.1873e-89	8.51973e-130	-0.157089	-0.244027	-0.200558	-9.0429
Ep300	677.045	422.399	1099.44	1	1	2	2.93445e-149	7.33295e-94	1.8145e-239	-0.0202379	-0.0796086	-0.0499232	-3.29616
Rangap1	366.454	593.575	960.029	1	1	2	1.10723e-81	4.18178e-131	3.40698e-209	-0.098032	-0.138923	-0.118478	-11.3575
Zc3h7b	419.8	264.392	684.192	1	1	2	2.6975e-93	1.8932e-59	2.68894e-149	-0.0117835	-0.0476952	-0.0297394	-3.24619
Tef	443.024	0.0250605	443.049	1	1	2	2.37852e-98	0.874216	6.21031e-97	0.14766	0.106353	0.127006	12.0525
Tob2	626.835	335.798	962.633	1	1	2	2.43855e-138	5.24858e-75	9.26581e-210	-0.010663	-0.06492	-0.0377915	-2.73034
Phf5a	596.499	584.092	1180.59	1	1	2	9.66826e-132	4.83167e-129	4.34586e-257	-0.0880366	-0.139536	-0.113786	-8.66098
Aco2	722.922	718.036	1440.96	1	1	2	3.09928e-159	3.5787e-158	1.25871e-313	-0.118359	-0.178557	-0.148458	-9.66722
Polr3h	241.042	466.912	707.954	1	1	2	2.33064e-54	1.50549e-103	1.86058e-154	-0.0551235	-0.0802265	-0.067675	-10.5677
Pmm1	241.562	273.436	514.998	1	1	2	1.79482e-54	2.02379e-61	1.47775e-112	-0.0403842	-0.0769068	-0.0586455	-6.29435
Xrcc6	271.36	347.327	618.687	1	1	2	5.73607e-61	1.61861e-77	4.50656e-135	-0.0370933	-0.063539	-0.0503162	-7.45814
Desi1	496.843	270.873	767.716	1	1	2	4.62195e-110	7.32291e-61	1.96146e-167	-0.00669002	-0.0433284	-0.0250092	-2.67573
Snu13	540.643	659.678	1200.32	1	1	2	1.36648e-119	1.7556e-145	2.258e-261	-0.140856	-0.206726	-0.173791	-10.3423
Srebf2	888.183	200.877	1089.06	1	1	2	3.63698e-195	1.34445e-45	3.26395e-237	0.080761	0.0269365	0.0538488	3.9217
Naga	329.816	209.581	539.397	1	1	2	1.05401e-73	1.69554e-47	7.43767e-118	-0.00747877	-0.0398275	-0.0236532	-2.86622
Smdt1	469.935	332.404	802.339	1	1	2	3.31125e-104	2.87863e-74	5.94792e-175	-0.00445637	-0.0923375	-0.0483969	-2.15874
Ndufa6	183.563	616.776	800.339	1	1	2	8.08174e-42	3.75748e-136	1.61627e-174	-0.245257	-0.329569	-0.287413	-13.3626
Tcf20	469.082	440.874	909.956	1	1	2	5.07533e-104	6.98635e-98	2.544e-198	-0.0489423	-0.0920387	-0.0704905	-6.41163
Serhl	347.568	247.544	595.112	1	1	2	1.43456e-77	8.90889e-56	5.92908e-130	-0.0178904	-0.0491318	-0.0335111	-4.20472
Rrp7a	340.76	452.831	793.591	1	1	2	4.35848e-76	1.74557e-100	4.71849e-173	-0.0490261	-0.0806527	-0.0648394	-8.03646
Poldip3	595.38	406.286	1001.67	1	1	2	1.69321e-131	2.35832e-90	3.09767e-218	-0.025107	-0.0685943	-0.0468506	-4.2231
Cyb5r3	9.08295	781.575	790.658	1	1	2	0.00258004	5.47165e-172	2.04588e-172	-0.452809	-0.538904	-0.495856	-22.5764
Arfgap3	235.805	423.411	659.215	1	1	2	3.23249e-53	4.41596e-94	7.13152e-144	-0.0577931	-0.0885167	-0.0731549	-9.3336
Pacsin2	695.651	367.75	1063.4	1	1	2	2.63913e-153	5.78243e-82	1.21747e-231	-0.00283365	-0.0545475	-0.0286906	-2.17476
Ttll1	121.847	140.439	262.286	1	1	2	2.49287e-28	2.13431e-32	1.10984e-57	-0.0103567	-0.028843	-0.0195998	-4.15604
Bik	188.533	0.375099	188.908	1	1	2	6.64634e-43	0.540238	9.53143e-42	0.0936355	0.0499764	0.0718059	6.4471
Mcat	279.247	270.727	549.974	1	1	2	1.09561e-62	7.8803e-61	3.75584e-120	-0.0258788	-0.051089	-0.0384839	-5.98385
Tspo	500.457	46.6448	547.102	1	1	2	7.5594e-111	8.50919e-12	1.57871e-119	0.311898	0.210482	0.26119	10.0956
Ttll12	202.934	433.656	636.589	1	1	2	4.78262e-46	2.60144e-96	5.83929e-139	-0.0513293	-0.0749985	-0.0631639	-10.4608
Samm50	639.415	604.014	1243.43	1	1	2	4.47928e-141	2.24194e-133	9.83469e-271	-0.0741326	-0.121007	-0.0975699	-8.15937
Prr5	53.4357	526.436	579.872	1	1	2	2.67201e-13	1.68393e-116	1.20912e-126	-0.0616373	-0.0804353	-0.0710363	-14.8131
Arhgap8	332.403	34.6824	367.086	1	1	2	2.87992e-74	3.88128e-09	1.94261e-80	0.0566435	0.0212028	0.0389232	4.30511
Nup50	495.815	527.121	1022.94	1	1	2	7.73535e-110	1.19468e-116	7.45001e-223	-0.0638673	-0.103309	-0.083588	-8.30749
5031439G07Rik	163.56	182.364	345.924	1	1	2	1.88741e-37	1.47665e-41	7.6478e-76	-0.0161645	-0.0384913	-0.0273279	-4.79797
Atxn10	473.524	454.763	928.287	1	1	2	5.48292e-105	6.63014e-101	2.66122e-202	-0.0920917	-0.167478	-0.129785	-6.74852
Wnt7b	40.3212	44.856	85.1771	1	1	2	2.15461e-10	2.12075e-11	3.1917e-19	-0.00290327	-0.0222297	-0.0125665	-2.54882
Cdpf1	503.786	362.752	866.539	1	1	2	1.42616e-111	7.08354e-81	6.81577e-189	-0.0344517	-0.0751961	-0.0548239	-5.27449
Ttc38	459.276	24.769	484.045	1	1	2	6.90922e-102	6.4627e-07	7.77921e-106	0.0690561	0.0354329	0.0522445	6.09088
Trmu	132.286	190.319	322.605	1	1	2	1.29531e-30	2.70809e-43	8.85386e-71	-0.0164205	-0.0396466	-0.0280335	-4.7313
Celsr1	474.487	79.2005	553.687	1	1	2	3.38413e-105	5.61155e-19	5.8662e-121	0.0643934	0.0209747	0.0426841	3.8536
Gramd4	298.386	445.594	743.98	1	1	2	7.40211e-67	6.56189e-99	2.79754e-162	-0.0578794	-0.0905546	-0.074217	-8.90355
Tbc1d22a	130.942	117.685	248.627	1	1	2	2.54891e-30	2.03239e-27	1.02625e-54	-0.00594057	-0.0257919	-0.0158662	-3.13302
Brd1	792.711	356.002	1148.71	1	1	2	2.07427e-174	2.09029e-79	3.63272e-250	0.0298032	-0.0382478	-0.00422231	-0.243217
Zbed4	155.426	116.697	272.123	1	1	2	1.12996e-35	3.34487e-27	8.11426e-60	-0.00294796	-0.02251	-0.012729	-2.55069
Creld2	389.886	198.911	588.796	1	1	2	8.76505e-87	3.61043e-45	1.39474e-128	0.00394864	-0.0301832	-0.0131173	-1.50648
Pim3	919.83	1.11236	920.943	1	1	2	4.79769e-202	0.29157	1.04682e-200	0.270408	0.216708	0.243558	17.779
Mlc1	499.161	42.1173	541.278	1	1	2	1.4475e-110	8.59577e-11	2.90402e-118	0.266522	0.212815	0.239668	17.4925
Trabd	602.204	474.167	1076.37	1	1	2	5.55116e-133	3.97264e-105	1.85802e-234	-0.0432282	-0.0918157	-0.0675219	-5.44752
Selenoo	224.599	263.869	488.468	1	1	2	8.98147e-51	2.46151e-59	8.52334e-107	-0.023662	-0.0488734	-0.0362677	-5.639
Mapk12	250.577	55.695	306.272	1	1	2	1.94379e-56	8.46313e-14	3.11796e-67	0.0320894	0.00164029	0.0168649	2.17113
Plxnb2	784.44	419.189	1203.63	1	1	2	1.30331e-172	3.66491e-93	4.31813e-262	0.0140452	-0.0572843	-0.0216196	-1.18811
Ppp6r2	173.257	61.786	235.043	1	1	2	1.43799e-39	3.82895e-15	9.14074e-52	0.0159451	-0.00990427	0.00302041	0.45803
Sbf1	206.97	263.324	470.293	1	1	2	6.29572e-47	3.23601e-59	7.53496e-103	-0.0250883	-0.0541985	-0.0396434	-5.33832
Adm2	6.87282	206.925	213.798	1	1	2	0.00875164	6.43736e-47	3.75262e-47	-0.0324216	-0.0501738	-0.0412977	-9.11914
Lmf2	377.913	336.594	714.507	1	1	2	3.54352e-84	3.52021e-75	7.02741e-156	-0.0181782	-0.0502614	-0.0342198	-4.18098
Ncaph2	543.294	449.188	992.482	1	1	2	3.62025e-120	1.08369e-99	3.0567e-216	-0.0421267	-0.0856456	-0.0638862	-5.75448
Sco2	158.33	760.23	918.56	1	1	2	2.62143e-36	2.39381e-167	3.44566e-200	-0.0941102	-0.120177	-0.107143	-16.1125
Chkb	224.433	148.062	372.494	1	1	2	9.76159e-51	4.59882e-34	1.29972e-81	-0.000753291	-0.0275353	-0.0141443	-2.07022
Alg10b	317.367	443.319	760.686	1	1	2	5.42432e-71	2.05192e-98	6.59323e-166	-0.0557128	-0.0912942	-0.0735035	-8.09773
Cpne8	235.999	134.932	370.931	1	1	2	2.93198e-53	3.41735e-31	2.84095e-81	8.60454e-05	-0.0297872	-0.0148506	-1.94867
Kif21a	225.301	874.227	1099.53	1	1	2	6.31323e-51	3.93322e-192	1.74066e-239	-0.136225	-0.170405	-0.153315	-17.5831
Lrrk2	716.055	41.097	757.152	1	1	2	9.65167e-158	1.44856e-10	3.86039e-165	0.197779	0.128543	0.163161	9.23766
Gxylt1	569.321	172.236	741.557	1	1	2	7.88696e-126	2.40376e-39	9.39519e-162	0.0281115	-0.00998541	0.00906304	0.932529
Yaf2	329.671	447.578	777.249	1	1	2	1.13349e-73	2.4276e-99	1.66902e-169	-0.0540607	-0.0873707	-0.0707157	-8.32184
Zcrb1	690.032	441.412	1131.44	1	1	2	4.39854e-152	5.33465e-98	2.04172e-246	-0.033788	-0.101062	-0.0674247	-3.92874
Pphln1	249.31	250.047	499.357	1	1	2	3.67168e-56	2.53678e-56	3.68208e-109	-0.0215086	-0.0503383	-0.0359234	-4.88447
Twf1	714.649	456.805	1171.45	1	1	2	1.95098e-157	2.38313e-101	4.18777e-255	-0.0321505	-0.0815032	-0.0568268	-4.51358
Ano6	725.263	73.426	798.689	1	1	2	9.59939e-160	1.04483e-17	3.68894e-174	0.13394	0.0803595	0.10715	7.83908
Gm17546	148.923	280.066	428.989	1	1	2	2.98178e-34	7.26417e-63	7.01937e-94	-0.0273466	-0.0453542	-0.0363504	-7.9128
2610037D02Rik	411.042	79.8722	490.915	1	1	2	2.17374e-91	3.99433e-19	2.50749e-107	0.0416142	0.00911013	0.0253622	3.05863
Arid2	722.27	335.224	1057.49	1	1	2	4.29512e-159	6.99869e-75	2.33354e-230	0.00952422	-0.041264	-0.0158699	-1.22487
Scaf11	456.108	666.746	1122.85	1	1	2	3.3796e-101	5.09518e-147	1.49711e-244	-0.174326	-0.247949	-0.211137	-11.2416
Slc38a1	0.277857	765.711	765.989	1	1	2	0.598109	1.53895e-168	4.651e-167	-0.100751	-0.124073	-0.112412	-18.8941
Slc38a2	560.336	175.62	735.957	1	1	2	7.10382e-124	4.38244e-40	1.54543e-160	0.154607	0.0563763	0.105492	4.20967
Rpap3	188.816	299.579	488.396	1	1	2	5.76337e-43	4.06823e-67	8.83457e-107	-0.0314653	-0.0549416	-0.0432034	-7.21384
Slc48a1	536.949	204.098	741.046	1	1	2	8.69516e-119	2.66485e-46	1.21301e-161	0.0268958	-0.0217874	0.00255418	0.20566
Hdac7	570.885	182.841	753.727	1	1	2	3.60338e-126	1.16157e-41	2.13938e-164	0.0570615	0.00350874	0.0302851	2.21679
Tmem106c	276.025	363.407	639.431	1	1	2	5.52011e-62	5.10266e-81	1.4102e-139	-0.0444471	-0.0722533	-0.0583502	-8.22582
Senp1	339.416	405.489	744.904	1	1	2	8.55348e-76	3.51698e-90	1.76247e-162	-0.0433509	-0.0748127	-0.0590818	-7.36119
Asb8	206.157	244.634	450.791	1	1	2	9.47046e-47	3.84056e-55	1.29444e-98	-0.0233908	-0.0479103	-0.0356506	-5.69945
Kansl2	304.869	525.975	830.845	1	1	2	2.86358e-68	2.12102e-116	3.84015e-181	-0.0694705	-0.102902	-0.0861863	-10.1055
Ccnt1	609.33	648.465	1257.8	1	1	2	1.56487e-134	4.81856e-143	7.469e-274	-0.0896886	-0.138161	-0.113925	-9.21299
Adcy6	279.331	699.21	978.541	1	1	2	1.05041e-62	4.44148e-154	3.25483e-213	-0.0987141	-0.130796	-0.114755	-14.0212
Cacnb3	228.223	477.554	705.778	1	1	2	1.45475e-51	7.27587e-106	5.52425e-154	-0.0637037	-0.0966509	-0.0801773	-9.53917
Ddx23	328.975	510.039	839.014	1	1	2	1.60694e-73	6.2192e-113	6.46243e-183	-0.0646551	-0.10045	-0.0825527	-9.04033
Fkbp11	138.84	1097.41	1236.25	1	1	2	4.77333e-32	1.20819e-240	3.5644e-269	-0.259956	-0.311455	-0.285705	-21.7468
Arf3	682.949	635.127	1318.08	1	1	2	1.52637e-150	3.83398e-140	6.07251e-287	-0.0853678	-0.145243	-0.115305	-7.54884
Prkag1	546.573	517.884	1064.46	1	1	2	7.00483e-121	1.22136e-114	7.17673e-232	-0.0517451	-0.0895628	-0.070654	-7.32352
Kmt2d	424.015	507.937	931.952	1	1	2	3.26223e-94	1.78267e-112	4.25766e-203	-0.0720724	-0.121974	-0.0970233	-7.62146
Lmbr1l	107.705	108.51	216.215	1	1	2	3.11941e-25	2.07786e-25	1.12078e-47	-0.00319857	-0.0242286	-0.0137136	-2.55617
Tuba1b	542.343	390.801	933.144	1	1	2	5.8293e-120	5.54118e-87	2.34614e-203	-0.051152	-0.120479	-0.0858156	-4.85223
Tuba1a	196.482	0.733976	197.216	1	1	2	1.2237e-44	0.391597	1.49691e-43	0.109606	0.0586084	0.0841074	6.46487
Tuba1c	615.946	377.481	993.427	1	1	2	5.69401e-136	4.39979e-84	1.90561e-216	-0.0386145	-0.100284	-0.0694494	-4.41443
Dnajc22	14.8828	659.111	673.994	1	1	2	0.000114402	2.33146e-145	4.40624e-147	-0.065981	-0.0834324	-0.0747067	-16.7805
Spats2	278.244	728.435	1006.68	1	1	2	1.81278e-62	1.96071e-160	2.52598e-219	-0.105553	-0.140027	-0.12279	-13.9621
Mcrs1	507.022	312.477	819.499	1	1	2	2.82e-112	6.30326e-70	1.11709e-178	-0.0140176	-0.0498557	-0.0319366	-3.49319
Prpf40b	291.836	262.513	554.349	1	1	2	1.97916e-65	4.86077e-59	4.21276e-121	-0.0213252	-0.0533839	-0.0373546	-4.56748
Fmnl3	89.6186	329.296	418.914	1	1	2	2.88801e-21	1.36831e-73	1.08124e-91	-0.035721	-0.0536077	-0.0446643	-9.78835
Tmbim6	218.452	72.388	290.84	1	1	2	1.96765e-49	1.76783e-17	6.99507e-64	0.11654	0.0251129	0.0708266	3.03668
Bcdin3d	175.829	298.593	474.422	1	1	2	3.94616e-40	6.67445e-67	9.56473e-104	-0.0292738	-0.0537265	-0.0415001	-6.65275
Aqp5	875.062	313.795	1188.86	1	1	2	2.58859e-192	3.25517e-70	6.96574e-259	1.09384	0.97699	1.03542	34.7346
Smarcd1	384.531	317.237	701.768	1	1	2	1.28413e-85	5.79101e-71	4.10318e-153	-0.0186476	-0.0545051	-0.0365764	-3.99851
Gpd1	292.034	649.413	941.447	1	1	2	1.79254e-65	2.99739e-143	3.6936e-205	-0.107219	-0.144358	-0.125788	-13.2767
Cox14	302.911	826.665	1129.58	1	1	2	7.64679e-68	8.60315e-182	5.19428e-246	-0.248776	-0.321659	-0.285217	-15.3401
Cers5	596.73	146.345	743.076	1	1	2	8.60921e-132	1.09106e-33	4.39696e-162	0.0468827	0.00590545	0.0263941	2.52489
Lima1	462.107	449.232	911.339	1	1	2	1.67278e-102	1.05992e-99	1.27449e-198	-0.0641749	-0.116439	-0.0903072	-6.77318
Larp4	656.634	631.186	1287.82	1	1	2	8.06082e-145	2.76029e-139	2.25703e-280	-0.101695	-0.163752	-0.132723	-8.38375
Dip2b	533.272	147.875	681.147	1	1	2	5.48327e-118	5.0521e-34	1.2324e-148	0.0441331	0.0022079	0.0231705	2.1664
Atf1	619.151	370.752	989.903	1	1	2	1.14404e-136	1.28352e-82	1.10985e-215	-0.0181929	-0.06427	-0.0412314	-3.5077
Mettl7a1	1052.49	156.605	1209.09	1	1	2	7.01662e-231	6.24461e-36	2.81453e-263	0.760984	0.672365	0.716674	31.7009
Slc11a2	310.564	130.392	440.956	1	1	2	1.64568e-69	3.36296e-30	1.76825e-96	0.00617174	-0.0217764	-0.00780234	-1.09433
Letmd1	127.392	195.088	322.48	1	1	2	1.5244e-29	2.46537e-44	9.42605e-71	-0.0179399	-0.038951	-0.0284455	-5.30692
Tfcp2	205.924	286.529	492.453	1	1	2	1.06474e-46	2.83641e-64	1.16187e-107	-0.029279	-0.0551594	-0.0422192	-6.39465
Pou6f1	118.886	64.4728	183.358	1	1	2	1.10942e-27	9.78763e-16	1.52834e-40	0.00678905	-0.0186761	-0.00594354	-0.914906
Dazap2	907.676	364.418	1272.09	1	1	2	2.10474e-199	3.07362e-81	5.86671e-277	0.0398932	-0.0268571	0.00651804	0.382774
Smagp	492.703	501.623	994.325	1	1	2	3.67897e-109	4.21618e-111	1.21614e-216	-0.088429	-0.140543	-0.114486	-8.61145
Cela1	106.895	868.773	975.669	1	1	2	4.69325e-25	6.02919e-191	1.36853e-212	-0.181947	-0.223837	-0.202892	-18.9861
Scn8a	4.17348	400.589	404.763	1	1	2	0.0410613	4.09847e-89	1.27893e-88	-0.0419781	-0.056553	-0.0492655	-13.2501
Acvr1b	219.345	348.213	567.559	1	1	2	1.25675e-49	1.03796e-77	5.70471e-124	-0.0465044	-0.0746319	-0.0605681	-8.44094
Grasp	384.504	252.852	637.357	1	1	2	1.30108e-85	6.20371e-57	3.97906e-139	-0.0207044	-0.060668	-0.0406862	-3.9908
Nr4a1	797.013	48.2378	845.251	1	1	2	2.40685e-175	3.7753e-12	2.85804e-184	0.453511	0.380245	0.416878	22.3042
Atg101	568.984	491.56	1060.54	1	1	2	9.34094e-126	6.52142e-109	5.07961e-231	-0.0571548	-0.100694	-0.0789245	-7.10571
Krt80	205.587	3.76297	209.35	1	1	2	1.26116e-46	0.0523994	3.46974e-46	0.0795098	0.0521029	0.0658063	9.41209
Krt7	399.753	217.876	617.629	1	1	2	6.23353e-89	2.62877e-49	7.64993e-135	0.0665936	-0.0476326	0.0094805	0.325345
Krt79	6.71581	242.481	249.197	1	1	2	0.00955617	1.13182e-54	7.72021e-55	-0.0386028	-0.0595893	-0.049096	-9.17034
Krt8	1.58166	154.339	155.921	1	1	2	0.208521	1.95262e-35	1.3875e-34	-0.255747	-0.374382	-0.315065	-10.4104
Krt18	249.643	269.837	519.48	1	1	2	3.10646e-56	1.23169e-60	1.57187e-113	-0.693666	-0.819524	-0.756595	-23.5647
Eif4b	255.474	1192.15	1447.63	1	1	2	1.66384e-57	3.0945e-261	4.48445e-315	-0.336281	-0.401433	-0.368857	-22.1927
Tns2	423.953	3.36934	427.323	1	1	2	3.36506e-94	0.0664204	1.61468e-93	0.151547	0.112119	0.131833	13.107
Spryd3	324.219	162.491	486.709	1	1	2	1.74593e-72	3.23214e-37	2.0532e-106	0.00322209	-0.0259209	-0.0113494	-1.52657
Igfbp6	363.942	95.9513	459.893	1	1	2	3.90136e-81	1.17742e-22	1.36587e-100	0.34084	0.278687	0.309764	19.5367
Csad	294.789	747.253	1042.04	1	1	2	4.49938e-66	1.58711e-164	5.28943e-227	-0.136569	-0.179027	-0.157798	-14.5685
Zfp740	359.485	553.41	912.895	1	1	2	3.64574e-80	2.28139e-122	5.85395e-199	-0.0741912	-0.112709	-0.0934499	-9.51044
Rarg	284.37	145.385	429.754	1	1	2	8.38184e-64	1.76969e-33	4.7864e-94	0.00512391	-0.0260744	-0.0104752	-1.31617
Mfsd5	267.574	335.471	603.045	1	1	2	3.83394e-60	6.18382e-75	1.12322e-131	-0.0371079	-0.0667667	-0.0519373	-6.86442
Pfdn5	59.1007	289.319	348.42	1	1	2	1.49803e-14	6.99708e-65	2.19579e-76	-0.174885	-0.268644	-0.221765	-9.27161
Myg1	442.108	465.89	907.998	1	1	2	3.76399e-98	2.51244e-103	6.77132e-198	-0.0533268	-0.0877046	-0.0705157	-8.04053
Sp1	608.822	380.045	988.867	1	1	2	2.01786e-134	1.21657e-84	1.86276e-215	-0.0237875	-0.0695574	-0.0466724	-3.99722
Amhr2	322.919	296.399	619.318	1	1	2	3.35052e-72	2.00589e-66	3.2871e-135	-0.030001	-0.0614302	-0.0457156	-5.70177
Gm26518	398.356	118.718	517.074	1	1	2	1.25556e-88	1.20736e-27	5.23429e-113	0.0232082	-0.00923123	0.00698851	0.844479
Prr13	418.867	625.031	1043.9	1	1	2	4.30616e-93	6.0203e-138	2.09189e-227	-0.148032	-0.216447	-0.18224	-10.4417
Pcbp2	44.9283	555.419	600.348	1	1	2	2.04379e-11	8.33841e-123	4.32681e-131	-0.328382	-0.412373	-0.370377	-17.2858
Map3k12	221.484	142.56	364.044	1	1	2	4.2929e-50	7.3339e-33	8.88813e-80	0.00206591	-0.0265042	-0.0122191	-1.67651
Tarbp2	315.44	380.741	696.181	1	1	2	1.42587e-70	8.58415e-85	6.70149e-152	-0.0393541	-0.0694995	-0.0544268	-7.07734
Atf7	551.484	320.461	871.946	1	1	2	5.98539e-122	1.14927e-71	4.56475e-190	-0.010321	-0.0539752	-0.0321481	-2.88674
Atp5g2	148.958	205.159	354.117	1	1	2	2.92892e-34	1.5633e-46	1.27176e-77	-0.017566	-0.0378353	-0.0277007	-5.35711
Calcoco1	668.935	99.4439	768.379	1	1	2	1.70316e-147	2.01798e-23	1.40826e-167	0.0854036	0.0419012	0.0636524	5.73561
Smug1	143.638	132.246	275.884	1	1	2	4.26354e-33	1.32156e-30	1.23737e-60	-0.00763643	-0.0274447	-0.0175406	-3.47116
Cbx5	414.948	864.956	1279.9	1	1	2	3.07032e-92	4.07429e-190	1.18138e-278	-0.219523	-0.285844	-0.252684	-14.9351
Hnrnpa1	181.979	538.414	720.393	1	1	2	1.79215e-41	4.17348e-119	3.7044e-157	-0.226388	-0.305395	-0.265891	-13.1922
Copz1	639.634	623.336	1262.97	1	1	2	4.01276e-141	1.40693e-137	5.61735e-275	-0.0879919	-0.137184	-0.112588	-8.97175
Zfp263	222.612	304.631	527.243	1	1	2	2.43564e-50	3.22807e-68	3.24101e-115	-0.0298831	-0.0568545	-0.0433688	-6.30306
Zfp597	229.662	148.468	378.13	1	1	2	7.06334e-52	3.74899e-34	7.76521e-83	-0.00434477	-0.0267472	-0.015546	-2.7202
Naa60	218.114	105.167	323.281	1	1	2	2.33284e-49	1.12247e-24	6.31634e-71	0.00704629	-0.0179032	-0.00542847	-0.852891
Cluap1	256.259	191.828	448.087	1	1	2	1.12196e-57	1.26843e-43	5.00121e-98	-0.00940142	-0.035888	-0.0226447	-3.35134
Trap1	586.875	312.107	898.982	1	1	2	1.19835e-129	7.58949e-70	6.14412e-196	-0.00817953	-0.0510408	-0.0296102	-2.70803
Crebbp	932.824	347.134	1279.96	1	1	2	7.18492e-205	1.78301e-77	1.14961e-278	0.0413487	-0.0223463	0.00950122	0.584726
Glis2	175.747	195.111	370.858	1	1	2	4.11327e-40	2.43603e-44	2.94584e-81	-0.0145436	-0.0370948	-0.0258192	-4.48798
Pam16	591.836	683.59	1275.43	1	1	2	9.99138e-131	1.10727e-150	1.10883e-277	-0.111105	-0.166942	-0.139024	-9.75979
Coro7	158.278	119.689	277.967	1	1	2	2.69112e-36	7.40059e-28	4.36831e-61	-0.000656238	-0.0192267	-0.00994147	-2.09849
Vasn	569.049	7.57361	576.622	1	1	2	9.04133e-126	0.00592291	6.13817e-126	0.129818	0.0880754	0.108946	10.2309
Dnaja3	350.483	251.599	602.081	1	1	2	3.32685e-78	1.16388e-56	1.8184e-131	-0.0177254	-0.0465982	-0.0321618	-4.36647
Hmox2	777.326	337.579	1114.9	1	1	2	4.59177e-171	2.14863e-75	7.9723e-243	0.0104279	-0.039163	-0.0143676	-1.13569
Cdip1	447.095	313.528	760.624	1	1	2	3.09198e-99	3.72038e-70	6.80177e-166	-0.0207168	-0.0591627	-0.0399398	-4.07224
Ubald1	478.215	370.029	848.244	1	1	2	5.22489e-106	1.84466e-82	6.39899e-185	-0.0302405	-0.0701532	-0.0501969	-4.92996
Mgrn1	519.154	176.541	695.695	1	1	2	6.46418e-115	2.75877e-40	8.54433e-152	0.0302921	-0.00997765	0.0101572	0.988722
Nudt16l1	289.636	322.185	611.821	1	1	2	5.96922e-65	4.84103e-72	1.39566e-133	-0.0356698	-0.0643211	-0.0499954	-6.84013
Anks3	333.227	152.056	485.284	1	1	2	1.90478e-74	6.15864e-35	4.18722e-106	0.0117251	-0.0182254	-0.00325014	-0.425379
Smim22	601.519	542.666	1144.19	1	1	2	7.8235e-133	4.95941e-120	3.49428e-249	-0.0760423	-0.145339	-0.11069	-6.2615
Rogdi	382.937	122.854	505.791	1	1	2	2.85395e-85	1.50134e-28	1.47535e-110	0.0235185	-0.0138827	0.00481788	0.50495
Glyr1	560.566	699.05	1259.62	1	1	2	6.33033e-124	4.81192e-154	3.00485e-274	-0.124205	-0.185289	-0.154747	-9.93051
Ubn1	736.566	395.121	1131.69	1	1	2	3.34629e-162	6.35463e-88	1.80894e-246	-0.0060562	-0.0595336	-0.0327949	-2.40389
Ppl	577.225	102.766	679.991	1	1	2	1.50533e-127	3.77208e-24	2.19689e-148	0.0825454	0.0290304	0.0557879	4.08642
Nagpa	154.786	281.005	435.791	1	1	2	1.55952e-35	4.53462e-63	2.33975e-95	-0.030134	-0.0512347	-0.0406844	-7.55805
AU021092	296.124	291.251	587.375	1	1	2	2.30214e-66	2.65496e-65	2.83866e-128	-0.0644451	-0.135864	-0.100154	-5.49714
Alg1	277.895	88.3866	366.282	1	1	2	2.15928e-62	5.38354e-21	2.90376e-80	0.0168331	-0.00747793	0.00467761	0.75422
Eef2kmt	361.914	717.466	1079.38	1	1	2	1.07867e-80	4.76114e-158	4.12781e-235	-0.111776	-0.14964	-0.130708	-13.5317
Pmm2	304.958	352.657	657.614	1	1	2	2.73953e-68	1.11844e-78	1.58796e-143	-0.0346157	-0.0651131	-0.0498644	-6.40923
Carhsp1	443.31	403.389	846.699	1	1	2	2.06107e-98	1.00724e-89	1.3855e-184	-0.0440968	-0.0849679	-0.0645323	-6.18926
Usp7	738.229	466.217	1204.45	1	1	2	1.45482e-162	2.13321e-103	2.8699e-262	-0.0315689	-0.0829731	-0.057271	-4.36732
1810013L24Rik	612.417	102.285	714.702	1	1	2	3.33506e-135	4.80853e-24	6.37556e-156	0.069374	0.0267988	0.0480864	4.42736
Emp2	1735	0.613083	1735.61	1	1	2	0	0.43363	0	1.19601	1.06731	1.13166	34.4668
Nubp1	580.762	439.496	1020.26	1	1	2	2.56032e-128	1.39335e-97	2.84236e-222	-0.0369565	-0.0826369	-0.0597967	-5.13128
Ciita	292.294	192.29	484.585	1	1	2	1.57285e-65	1.00551e-43	5.94e-106	-0.0176877	-0.0522749	-0.0349813	-3.9646
Dexi	267.59	247.647	515.237	1	1	2	3.8028e-60	8.46154e-56	1.3112e-112	-0.0270227	-0.057429	-0.0422259	-5.4437
Clec16a	139.499	63.4974	202.997	1	1	2	3.42556e-32	1.60577e-15	8.31473e-45	0.0086294	-0.0160663	-0.00371844	-0.590226
Socs1	145.022	24.391	169.413	1	1	2	2.12438e-33	7.86366e-07	1.63126e-37	0.0237066	0.00135726	0.0125319	2.19802
Litaf	517.724	330.526	848.249	1	1	2	1.32369e-114	7.38388e-74	6.38235e-185	-0.023139	-0.0658585	-0.0444988	-4.08319
Txndc11	394.521	141.223	535.744	1	1	2	8.58351e-88	1.4379e-32	4.61974e-117	0.0248429	-0.0157499	0.00454647	0.439039
Zc3h7a	477.231	269.752	746.982	1	1	2	8.55762e-106	1.28547e-60	6.23563e-163	0.00845404	-0.0464894	-0.0190177	-1.35681
Rsl1d1	368.4	1103.68	1472.08	1	1	2	4.17408e-82	5.23135e-242	2.19513e-320	-0.243889	-0.295538	-0.269713	-20.4702
Gspt1	536.086	803.022	1339.11	1	1	2	1.33922e-118	1.18829e-176	1.64521e-291	-0.1769	-0.2361	-0.2065	-13.6732
Snx29	234.442	131.472	365.914	1	1	2	6.40761e-53	1.95192e-30	3.48971e-80	-0.0017464	-0.0335108	-0.0176286	-2.17548
Cpped1	218.235	49.6804	267.915	1	1	2	2.19518e-49	1.80946e-12	6.65275e-59	0.0207613	-0.00360396	0.00857866	1.38015
Mkl2	405.475	293.379	698.854	1	1	2	3.54062e-90	9.12758e-66	1.7611e-152	-0.0152729	-0.0469619	-0.0311174	-3.84921
Parn	275.872	259.271	535.143	1	1	2	5.95984e-62	2.47394e-58	6.24012e-117	-0.0231892	-0.051976	-0.0375826	-5.11766
Bfar	510.401	544.548	1054.95	1	1	2	5.18664e-113	1.93237e-120	8.33128e-230	-0.0683981	-0.110869	-0.0896338	-8.27282
Rrn3	262.826	216.911	479.737	1	1	2	4.15477e-59	4.26799e-49	6.70628e-105	-0.011976	-0.0377849	-0.0248805	-3.77891
Ntan1	604.867	435.842	1040.71	1	1	2	1.46303e-133	8.69548e-97	1.03007e-226	-0.0340671	-0.0789357	-0.0565014	-4.93623
Pdxdc1	520.12	562.417	1082.54	1	1	2	3.98543e-115	2.50493e-124	8.51276e-236	-0.0825328	-0.134475	-0.108504	-8.18854
Mpv17l	199.748	10.8174	210.565	1	1	2	2.37095e-45	0.00100551	1.88975e-46	0.0443309	0.01719	0.0307605	4.4427
Marf1	402.409	511.318	913.728	1	1	2	1.64598e-89	3.27639e-113	3.85957e-199	-0.0719573	-0.114877	-0.0934169	-8.53199
Nde1	199.048	67.6522	266.701	1	1	2	3.36887e-45	1.9503e-16	1.2209e-58	0.0187372	-0.00580595	0.00646564	1.03266
Fopnl	384.587	367.86	752.448	1	1	2	1.24813e-85	5.47112e-82	4.05591e-164	-0.0293653	-0.0610325	-0.0451989	-5.59495
Abcc1	73.77	114.222	187.992	1	1	2	8.77718e-18	1.16497e-26	1.5067e-41	-0.00859869	-0.0267275	-0.0176631	-3.81922
Ube2v2	503.386	597.261	1100.65	1	1	2	1.74309e-111	6.60145e-132	9.94706e-240	-0.0827624	-0.129928	-0.106345	-8.83831
Mcm4	182.487	350.917	533.404	1	1	2	1.38805e-41	2.67598e-78	1.48868e-116	-0.043946	-0.0674396	-0.0556928	-9.29242
Prkdc	233.96	131.384	365.344	1	1	2	8.16266e-53	2.04042e-30	4.64083e-80	0.00127069	-0.0257608	-0.0122451	-1.7757
Mzt2	326.328	287.272	613.6	1	1	2	6.06044e-73	1.95444e-64	5.73375e-134	-0.0226577	-0.0505145	-0.0365861	-5.14828
Cebpd	911.123	4.53723	915.661	1	1	2	3.74744e-200	0.0331652	1.46829e-199	0.368291	0.288101	0.328196	16.0432
Spidr	208.715	225.083	433.798	1	1	2	2.61901e-47	7.04335e-51	6.33797e-95	-0.021377	-0.0481523	-0.0347647	-5.08957
Pkp2	864.149	28.6489	892.798	1	1	2	6.10381e-190	8.67646e-08	1.35342e-194	0.176853	0.12579	0.151322	11.6164
Yars2	170.969	367.9	538.869	1	1	2	4.54593e-39	5.3622e-82	9.68467e-118	-0.0396473	-0.0620436	-0.0508455	-8.89925
Dnm1l	526.202	550.861	1077.06	1	1	2	1.89342e-116	8.17953e-122	1.31462e-234	-0.0632966	-0.106368	-0.0848322	-7.72061
Fgd4	408.475	78.1273	486.603	1	1	2	7.87097e-91	9.66078e-19	2.16567e-106	0.0480581	0.0101108	0.0290845	3.0044
Top3b	295.415	306.685	602.1	1	1	2	3.28625e-66	1.15198e-68	1.80173e-131	-0.0254739	-0.0561222	-0.040798	-5.21809
Mapk1	852.691	395.085	1247.78	1	1	2	1.89066e-187	6.46849e-88	1.11912e-271	0.00434875	-0.0535586	-0.0246049	-1.66558
Ppil2	499.255	357.595	856.85	1	1	2	1.38061e-110	9.40136e-80	8.65585e-187	-0.0186605	-0.0630998	-0.0408801	-3.60598
Sdf2l1	293.73	280.704	574.434	1	1	2	7.65168e-66	5.27476e-63	1.83306e-125	-0.030076	-0.0629792	-0.0465276	-5.54309
Ydjc	89.0478	259.754	348.802	1	1	2	3.85387e-21	1.94152e-58	1.81407e-76	-0.0239614	-0.0392493	-0.0316054	-8.10388
Ube2l3	433.534	819.539	1253.07	1	1	2	2.765e-96	3.04724e-180	7.91667e-273	-0.215712	-0.281113	-0.248412	-14.8891
Pi4ka	454.412	244.109	698.522	1	1	2	7.90497e-101	4.99698e-55	2.07949e-152	-0.00293739	-0.040437	-0.0216872	-2.26702
Snap29	468.924	118.189	587.113	1	1	2	5.49303e-104	1.57669e-27	3.23621e-128	0.0392664	0.00459369	0.0219301	2.4793
Crkl	428.929	270.52	699.449	1	1	2	2.78031e-95	8.73946e-61	1.30794e-152	-0.00799595	-0.0405592	-0.0242776	-2.92251
Lztr1	459.943	495.344	955.287	1	1	2	4.94589e-102	9.79682e-110	3.6481e-208	-0.0694196	-0.118261	-0.0938404	-7.53144
Thap7	299.891	201.687	501.578	1	1	2	3.47919e-67	8.94956e-46	1.21279e-109	-0.0119738	-0.0386604	-0.0253171	-3.71875
Slc7a4	244.545	113.023	357.568	1	1	2	4.01525e-55	2.13331e-26	2.26552e-78	0.0095141	-0.0213934	-0.00593966	-0.753313
Smpd4	249.145	134.17	383.315	1	1	2	3.98891e-56	5.01403e-31	5.80926e-84	0.00930372	-0.0177309	-0.0042136	-0.610957
Med15	501.021	421.14	922.162	1	1	2	5.69844e-111	1.37788e-93	5.69005e-201	-0.0440353	-0.0848106	-0.0644229	-6.1933
Klhl22	334.158	770.805	1104.96	1	1	2	1.19449e-74	1.20148e-169	1.14899e-240	-0.0981771	-0.12939	-0.113783	-14.2898
Scarf2	353.426	98.8007	452.227	1	1	2	7.60452e-79	2.79236e-23	6.3125e-99	0.0297576	-0.00820295	0.0107773	1.1129
Dgcr2	521.871	398.406	920.277	1	1	2	1.65799e-115	1.22419e-88	1.46018e-200	-0.0352661	-0.073421	-0.0543435	-5.5831
Ess2	190.315	226.198	416.513	1	1	2	2.7144e-43	4.02234e-51	3.59257e-91	-0.0188664	-0.0410388	-0.0299526	-5.2954
Slc25a1	606.304	504.527	1110.83	1	1	2	7.12434e-134	9.83865e-112	6.11163e-242	-0.0593353	-0.108774	-0.0840548	-6.66455
Dgcr6	608.335	194.301	802.636	1	1	2	2.57571e-134	3.66131e-44	5.12721e-175	0.0419196	-0.00382102	0.0190493	1.63251
Prodh	104.617	31.7959	136.413	1	1	2	1.48158e-24	1.71251e-08	2.38915e-30	0.015839	-0.00655707	0.00464096	0.812296
Zdhhc8	388.805	148.834	537.639	1	1	2	1.50661e-86	3.11719e-34	1.79094e-117	0.0156802	-0.0139826	0.000848796	0.112168
Ranbp1	138.736	1049.26	1187.99	1	1	2	5.03146e-32	3.52948e-230	1.07287e-258	-0.360997	-0.428682	-0.39484	-22.8667
Trmt2a	237.515	187.137	424.652	1	1	2	1.36965e-53	1.34065e-42	6.13862e-93	-0.0065928	-0.0309828	-0.0187878	-3.01955
Dgcr8	232.039	294.266	526.305	1	1	2	2.14133e-52	5.84779e-66	5.17918e-115	-0.0284074	-0.0548294	-0.0416184	-6.17446
Tango2	169.017	184.001	353.019	1	1	2	1.21292e-38	6.48346e-42	2.20292e-77	-0.0122381	-0.0334365	-0.0228373	-4.223
Comt	645.45	686.669	1332.12	1	1	2	2.18122e-142	2.36899e-151	5.41985e-290	-0.115248	-0.172372	-0.14381	-9.86827
Txnrd2	288.672	180.207	468.878	1	1	2	9.68294e-65	4.36803e-41	1.52887e-102	-0.00777008	-0.0383581	-0.0230641	-2.95572
Ufd1	548.413	313.519	861.932	1	1	2	2.78738e-121	3.73757e-70	6.81953e-188	-0.00666369	-0.0459208	-0.0262922	-2.62535
2510002D24Rik	479.025	589.113	1068.14	1	1	2	3.48205e-106	3.90766e-130	1.13969e-232	-0.0775312	-0.121499	-0.099515	-8.87225
Mrpl40	517.721	457.598	975.319	1	1	2	1.32541e-114	1.60182e-101	1.62987e-212	-0.0451141	-0.0827228	-0.0639185	-6.66218
Hira	250.185	186.358	436.543	1	1	2	2.36648e-56	1.9827e-42	1.60622e-95	-0.0109786	-0.0388547	-0.0249166	-3.50378
Lamp3	1832.07	0.00802599	1832.08	1	1	2	0	0.928615	0	0.918629	0.786074	0.852352	25.2058
Klhl24	636.66	493.19	1129.85	1	1	2	1.77971e-140	2.88173e-109	4.53045e-246	-0.0479464	-0.117875	-0.0829105	-4.64767
Yeats2	331.952	692.71	1024.66	1	1	2	3.61047e-74	1.15072e-152	3.14334e-223	-0.0845939	-0.116417	-0.100505	-12.3802
Parl	499.955	654.245	1154.2	1	1	2	9.723e-111	2.66619e-144	2.33707e-251	-0.0880757	-0.127411	-0.107743	-10.7371
Abcc5	508.355	351.573	859.928	1	1	2	1.4455e-112	1.92573e-78	1.85738e-187	-0.0207797	-0.0704586	-0.0456191	-3.59959
Eif2b5	412.381	519.502	931.884	1	1	2	1.11114e-91	5.43056e-115	4.40611e-203	-0.068838	-0.109593	-0.0892155	-8.581
Dvl3	355.655	170.088	525.742	1	1	2	2.48776e-79	7.07947e-39	6.86292e-115	0.00291225	-0.0257903	-0.011439	-1.56224
Ap2m1	786.722	520.637	1307.36	1	1	2	4.15938e-173	3.07614e-115	1.29036e-284	-0.0483127	-0.105869	-0.0770908	-5.25035
Abcf3	311.182	198.355	509.537	1	1	2	1.20707e-69	4.77229e-45	2.2665e-111	-0.0053137	-0.0351942	-0.020254	-2.65705
Alg3	168.316	97.8778	266.194	1	1	2	1.72594e-38	4.45026e-23	1.57328e-58	0.00650269	-0.0136065	-0.00355191	-0.69238
Psmd2	643.253	784.265	1427.52	1	1	2	6.55352e-142	1.42269e-172	1.04316e-310	-0.130489	-0.18429	-0.157389	-11.4674
Eif4g1	332.564	806.126	1138.69	1	1	2	2.65683e-74	2.5132e-177	5.45361e-248	-0.253078	-0.323688	-0.288383	-16.0095
Polr2h	370.042	994.31	1364.35	1	1	2	1.8321e-82	3.09764e-218	5.42734e-297	-0.151321	-0.189097	-0.170209	-17.6624
Rps10-ps2	401.112	782.402	1183.51	1	1	2	3.15435e-89	3.61581e-172	1.00742e-257	-0.111352	-0.147524	-0.129438	-14.027
Ephb3	309.004	80.9346	389.939	1	1	2	3.59924e-69	2.33316e-19	2.11801e-85	0.0336503	-0.00394393	0.0148532	1.54873
AC126457.1	201.232	158.694	359.926	1	1	2	1.12479e-45	2.18219e-36	6.96687e-79	-0.00636784	-0.0335701	-0.019969	-2.87759
Vps8	185.457	93.6405	279.097	1	1	2	3.11962e-42	3.7837e-22	2.48212e-61	0.00407957	-0.0174159	-0.00666816	-1.21601
2510009E07Rik	352.262	456.746	809.008	1	1	2	1.36297e-78	2.45516e-101	2.11898e-176	-0.0713246	-0.110135	-0.0907296	-9.16398
1300002E11Rik	507.572	220.912	728.484	1	1	2	2.14002e-112	5.72221e-50	6.48268e-159	0.01734	-0.0249989	-0.00382944	-0.354547
Map3k13	299.862	56.5236	356.386	1	1	2	3.53048e-67	5.55278e-14	4.09116e-78	0.0213708	-0.000523981	0.0104234	1.86615
Tmem41a	317.645	408.889	726.534	1	1	2	4.71833e-71	6.39797e-91	1.71845e-158	-0.0477838	-0.0758971	-0.0618404	-8.62262
Liph	468.294	227.229	695.522	1	1	2	7.53382e-104	2.39757e-51	9.31558e-152	-0.000322802	-0.0506229	-0.0254728	-1.98512
Senp2	859.731	297.281	1157.01	1	1	2	5.57346e-189	1.2887e-66	5.72948e-252	0.0483664	-0.00832296	0.0200217	1.38445
Igf2bp2	135.213	583.372	718.585	1	1	2	2.96548e-31	6.92921e-129	9.14695e-157	-0.077296	-0.106128	-0.0917119	-12.469
Tra2b	796.846	297.128	1093.97	1	1	2	2.61723e-175	1.39123e-66	2.79583e-238	0.0551499	-0.0167809	0.0191845	1.04547
Etv5	1457.8	1.03688	1458.84	1	1	2	5.78121e-319	0.308549	1.64843e-317	0.431231	0.356891	0.394061	20.7789
Dnajb11	739.017	195.075	934.092	1	1	2	9.80623e-163	2.48158e-44	1.4607e-203	0.0595315	0.00667909	0.0331053	2.45533
Fetub	57.9734	825.662	883.635	1	1	2	2.6569e-14	1.42184e-181	1.32153e-192	-0.131656	-0.162853	-0.147254	-18.503
Kng2	165.14	1459.05	1624.19	1	1	2	8.52485e-38	3.08969e-319	0	-0.442345	-0.515494	-0.478919	-25.6644
Eif4a2	901.537	226.772	1128.31	1	1	2	4.54654e-198	3.015e-51	9.78924e-246	0.159803	0.0780493	0.118926	5.70225
Rfc4	312.929	390.761	703.69	1	1	2	5.02634e-70	5.65236e-87	1.5695e-153	-0.0444352	-0.0719612	-0.0581982	-8.2879
St6gal1	130.736	890.144	1020.88	1	1	2	2.82883e-30	1.36288e-195	2.08381e-222	-0.115205	-0.142169	-0.128687	-18.7081
Rtp4	36.6692	2.34112	39.0104	1	1	2	1.3997e-09	0.125999	3.3807e-09	0.018048	-0.00190683	0.00807056	1.58538
Bcl6	418.556	36.4676	455.024	1	1	2	5.03239e-93	1.55224e-09	1.55919e-99	0.0644132	0.02761	0.0460116	4.90073
Lppos	485.42	173.816	659.236	1	1	2	1.41375e-107	1.08585e-39	7.0586e-144	0.0183855	-0.0208315	-0.00122298	-0.122242
Lpp	420.455	486.948	907.403	1	1	2	1.94257e-93	6.57411e-108	9.11693e-198	-0.124745	-0.199227	-0.161986	-8.52522
Ccdc50	649.611	684.155	1333.77	1	1	2	2.714e-143	8.34462e-151	2.37869e-290	-0.0886792	-0.137777	-0.113228	-9.03999
Atp13a4	275.825	386.957	662.782	1	1	2	6.10162e-62	3.80543e-86	1.19893e-144	-0.0680695	-0.106603	-0.087336	-8.88461
Opa1	580.609	357.037	937.646	1	1	2	2.76427e-128	1.24409e-79	2.4706e-204	-0.0149063	-0.058771	-0.0368387	-3.29205
Gm26569	110.307	26.4943	136.801	1	1	2	8.39271e-26	2.64322e-07	1.9677e-30	0.0187292	-0.00126374	0.00873274	1.71219
Hes1	811.682	211.387	1023.07	1	1	2	1.55667e-178	6.8448e-48	6.97383e-223	0.156691	0.0728521	0.114772	5.36618
Atp13a3	1160.96	171.816	1332.78	1	1	2	1.85708e-254	2.9682e-39	3.8927e-290	0.193225	0.121067	0.157146	8.53684
Tmem44	145.458	230.432	375.89	1	1	2	1.70512e-33	4.79842e-52	2.37911e-82	-0.025966	-0.0469772	-0.0364716	-6.80427
Lsg1	374.037	770.855	1144.89	1	1	2	2.47359e-83	1.17163e-169	2.45413e-249	-0.108592	-0.145685	-0.127139	-13.4357
Fam43a	40.4081	185.323	225.731	1	1	2	2.06088e-10	3.33714e-42	9.62078e-50	-0.0218357	-0.0384454	-0.0301405	-7.11324
Acap2	562.232	383.52	945.752	1	1	2	2.74811e-124	2.13118e-85	4.29061e-206	-0.0272623	-0.06781	-0.0475361	-4.59553
Ppp1r2	621.102	293.729	914.832	1	1	2	4.30539e-137	7.65566e-66	2.22245e-199	0.00193244	-0.0502395	-0.0241535	-1.81477
Dlg1	667.979	440.314	1108.29	1	1	2	2.74864e-147	9.24772e-98	2.17352e-241	-0.0255186	-0.0749805	-0.0502495	-3.98234
0610012G03Rik	478.272	1046.28	1524.55	1	1	2	5.07758e-106	1.56609e-229	0	-0.224363	-0.283258	-0.253811	-16.8929
Ncbp2	590.867	417.123	1007.99	1	1	2	1.62277e-130	1.03186e-92	1.31112e-219	-0.0346406	-0.0783074	-0.056474	-5.06961
Senp5	412.696	449.884	862.579	1	1	2	9.49234e-92	7.64608e-100	4.93519e-188	-0.0527926	-0.0880228	-0.0704077	-7.834
Pak2	623.465	644.231	1267.7	1	1	2	1.31835e-137	4.01668e-142	5.28822e-276	-0.134458	-0.20333	-0.168894	-9.61278
Pigx	313.568	1258.84	1572.41	1	1	2	3.64644e-70	9.93984e-276	0	-0.192669	-0.230862	-0.211766	-21.7346
Cep19	179.144	289.134	468.278	1	1	2	7.45116e-41	7.67823e-65	2.06365e-102	-0.0316949	-0.0555391	-0.043617	-7.17054
Fbxo45	264.038	282.39	546.429	1	1	2	2.26084e-59	2.26332e-63	2.21079e-119	-0.023728	-0.0517484	-0.0377382	-5.2794
Wdr53	192.936	149.626	342.562	1	1	2	7.26751e-44	2.09283e-34	4.10704e-75	-0.00605287	-0.0287441	-0.0173985	-3.0056
Rnf168	373.569	233.748	607.317	1	1	2	3.12729e-83	9.07699e-53	1.32673e-132	-0.00521201	-0.0390558	-0.0221339	-2.56364
Ubxn7	422.396	367.909	790.306	1	1	2	7.3424e-94	5.33807e-82	2.43931e-172	-0.0315984	-0.06913	-0.0503642	-5.2602
Tctex1d2	308.704	166.796	475.5	1	1	2	4.18366e-69	3.70739e-38	5.57917e-104	-0.0024159	-0.0301925	-0.0163042	-2.3009
Pcyt1a	774.088	63.2571	837.345	1	1	2	2.32245e-170	1.81416e-15	1.4889e-182	0.142769	0.0882831	0.115526	8.31142
Tfrc	974.265	24.1047	998.37	1	1	2	7.05047e-214	9.12366e-07	1.60986e-217	0.277812	0.208066	0.242939	13.6537
Tnk2	284.646	294.601	579.247	1	1	2	7.29775e-64	4.94294e-66	1.65211e-126	-0.0266237	-0.058259	-0.0424414	-5.25891
Muc4	144.259	119.271	263.53	1	1	2	3.11894e-33	9.1357e-28	5.95985e-58	-0.0214455	-0.0639775	-0.0427115	-3.93647
Muc20	243.935	453.237	697.171	1	1	2	5.45545e-55	1.42475e-100	4.08512e-152	-0.0647552	-0.0942512	-0.0795032	-10.5657
Smbd1	115.4	713.063	828.463	1	1	2	6.43164e-27	4.31574e-157	1.26315e-180	-0.104617	-0.132848	-0.118733	-16.4861
Rubcn	339.021	193.523	532.544	1	1	2	1.04231e-75	5.41206e-44	2.28795e-116	-0.00201911	-0.0311355	-0.0165773	-2.2318
Fyttd1	424.594	1071.96	1496.56	1	1	2	2.44053e-94	4.103e-235	0	-0.242866	-0.300996	-0.271931	-18.3373
Lrch3	323.91	188.462	512.372	1	1	2	2.03838e-72	6.88606e-43	5.49296e-112	0.00115183	-0.0311242	-0.0149862	-1.82007
Rpl35a	638.804	316.578	955.383	1	1	2	6.08116e-141	8.05842e-71	3.47791e-208	-0.761914	-0.862608	-0.812261	-31.6206
Osbpl11	340.284	151.385	491.669	1	1	2	5.53398e-76	8.63382e-35	1.71954e-107	0.0160893	-0.016626	-0.00026835	-0.0321536
Snx4	922.899	361.554	1284.45	1	1	2	1.03256e-202	1.29183e-80	1.21497e-279	0.0333973	-0.0319502	0.000723558	0.0434033
Zfp148	699.46	479.793	1179.25	1	1	2	3.91836e-154	2.37052e-106	8.48193e-257	-0.0425019	-0.0979604	-0.0702311	-4.96409
Heg1	134.633	24.168	158.801	1	1	2	3.97238e-31	8.82857e-07	3.28725e-35	0.085224	0.0586009	0.0719125	10.5882
Itgb5	88.3837	547.097	635.481	1	1	2	5.39126e-21	5.38836e-121	1.01638e-138	-0.0656318	-0.0883827	-0.0770072	-13.2681
Umps	216.904	408.721	625.625	1	1	2	4.28243e-49	6.95998e-91	1.40379e-136	-0.0423848	-0.0654099	-0.0538973	-9.17578
Kalrn	264.349	120.728	385.077	1	1	2	1.93441e-59	4.38321e-28	2.40773e-84	0.00652044	-0.0262721	-0.00987584	-1.18053
Mylk	763.306	3.41274	766.719	1	1	2	5.13193e-168	0.064695	3.22991e-167	0.241841	0.178916	0.210378	13.1056
Hacd2	528.612	226.848	755.46	1	1	2	5.66195e-117	2.90217e-51	8.99408e-165	0.00452831	-0.0331542	-0.0143129	-1.48891
Sec22a	511.695	387.175	898.869	1	1	2	2.71298e-113	3.41188e-86	6.50098e-196	-0.0304875	-0.0699417	-0.0502146	-4.98902
Pdia5	143.189	353.088	496.277	1	1	2	5.34506e-33	9.01019e-79	1.71753e-108	-0.0404641	-0.0621428	-0.0513035	-9.27665
Dirc2	255.104	46.3996	301.504	1	1	2	2.00328e-57	9.64374e-12	3.38307e-66	0.0242701	0.00178062	0.0130254	2.27033
Parp14	296.045	1.68677	297.732	1	1	2	2.39521e-66	0.194028	2.22978e-65	0.103709	0.0633966	0.083553	8.12454
Dtx3l	234.523	150.778	385.302	1	1	2	6.15076e-53	1.17176e-34	2.15187e-84	-0.00306964	-0.0316205	-0.017345	-2.38142
Parp9	262.616	107.771	370.387	1	1	2	4.61631e-59	3.01672e-25	3.7277e-81	0.0137937	-0.016139	-0.00117265	-0.153567
Kpna1	481.139	119.396	600.535	1	1	2	1.20778e-106	8.5756e-28	3.93971e-131	0.0392337	0.00336623	0.0213	2.32786
Fam162a	25.0091	1119.24	1144.25	1	1	2	5.70609e-07	2.17579e-245	3.38744e-249	-0.467471	-0.54146	-0.504466	-26.7266
Ccdc58	381.814	904.867	1286.68	1	1	2	5.01203e-85	8.58516e-199	3.98758e-280	-0.123314	-0.15861	-0.140962	-15.6548
Ildr1	267.527	70.0102	337.537	1	1	2	3.92634e-60	5.89981e-17	5.06774e-74	0.0199403	-0.00629945	0.00682044	1.0189
Slc15a2	605.825	137.132	742.958	1	1	2	9.05272e-134	1.12811e-31	4.66467e-162	0.109467	0.0356717	0.0725692	3.85481
Iqcb1	286.969	113.007	399.976	1	1	2	2.2746e-64	2.15022e-26	1.40036e-87	0.0153011	-0.0141664	0.000567346	0.0754712
AC154232.2	355.245	765.753	1121	1	1	2	3.05506e-79	1.50703e-168	3.78747e-244	-0.128365	-0.174085	-0.151225	-12.9656
Golgb1	376.268	698.417	1074.68	1	1	2	8.0831e-84	6.60675e-154	4.31775e-234	-0.188439	-0.264522	-0.226481	-11.6687
Ndufb4	502.268	243.231	745.499	1	1	2	3.05145e-111	7.76532e-55	1.30885e-162	0.0116615	-0.0324608	-0.0103996	-0.923926
Lrrc58	588.085	613.229	1201.31	1	1	2	6.53917e-130	2.22056e-135	1.37428e-261	-0.096602	-0.151073	-0.123838	-8.91176
Gsk3b	834.317	337.473	1171.79	1	1	2	1.8669e-183	2.2656e-75	3.54002e-255	0.041748	-0.0333452	0.0042014	0.219316
Cox17	700.176	480.326	1180.5	1	1	2	2.73766e-154	1.81448e-106	4.54089e-257	-0.029173	-0.099688	-0.0644305	-3.58169
Adprh	228.14	147.576	375.716	1	1	2	1.51705e-51	5.87161e-34	2.59575e-82	-0.000328086	-0.0254984	-0.0129133	-2.01106
Timmdc1	246.228	366.56	612.788	1	1	2	1.7254e-55	1.04982e-81	8.60576e-134	-0.039698	-0.0650082	-0.0523531	-8.10818
Poglut1	264.93	375.536	640.466	1	1	2	1.44489e-59	1.16668e-83	8.40567e-140	-0.0375343	-0.064493	-0.0510137	-7.41764
Tmem39a	342.279	227.992	570.271	1	1	2	2.03492e-76	1.63441e-51	1.47002e-124	-0.0113746	-0.0406682	-0.0260214	-3.48205
Arhgap31	467.082	14.2101	481.293	1	1	2	1.38245e-103	0.00016349	3.08067e-105	0.219951	0.169795	0.194873	15.2301
Zbtb20	395.726	334.167	729.893	1	1	2	4.69268e-88	1.18884e-74	3.20425e-159	-0.047713	-0.133029	-0.0903709	-4.15218
Ccdc191	308.673	233.875	542.548	1	1	2	4.2491e-69	8.51627e-53	1.53865e-118	-0.0146593	-0.0430842	-0.0288718	-3.98156
Atp6v1a	913.151	242.584	1155.73	1	1	2	1.35846e-200	1.07488e-54	1.08511e-251	0.0914493	0.0231924	0.0573208	3.29188
Naa50	608.987	739.064	1348.05	1	1	2	1.85821e-134	9.57794e-163	1.88117e-293	-0.129852	-0.182702	-0.156277	-11.5913
Usf3	477.681	194.531	672.212	1	1	2	6.82932e-106	3.26038e-44	1.07384e-146	0.0153411	-0.0257859	-0.0052224	-0.497761
Spice1	230.922	113.584	344.506	1	1	2	3.75255e-52	1.60741e-26	1.55442e-75	0.00576083	-0.0160201	-0.00512966	-0.923186
Gtpbp8	257.149	305.723	562.872	1	1	2	7.17874e-58	1.86615e-68	5.94228e-123	-0.0271311	-0.0515404	-0.0393357	-6.31698
Slc35a5	227.394	64.9896	292.383	1	1	2	2.20685e-51	7.52929e-16	3.23438e-64	0.0156361	-0.0082781	0.003679	0.603048
Atg3	675.492	185.101	860.592	1	1	2	6.3881e-149	3.73121e-42	1.33294e-187	0.0507608	0.00380758	0.0272842	2.27784
Cd200	583.036	110.074	693.11	1	1	2	8.19717e-129	9.44042e-26	3.11219e-151	0.0821851	0.0227917	0.0524884	3.4642
Abhd10	197.135	95.2639	292.399	1	1	2	8.81306e-45	1.66623e-22	3.20958e-64	0.0060838	-0.0141106	-0.0040134	-0.779039
Phldb2	750.386	314.342	1064.73	1	1	2	3.30682e-165	2.47432e-70	6.27013e-232	0.0496072	-0.0286949	0.0104562	0.523453
Nectin3	883.222	7.12315	890.346	1	1	2	4.35624e-194	0.0076095	4.61238e-194	0.263638	0.202069	0.232854	14.8251
Retnla	0.0104477	4.46955	4.47999	1	1	2	0.918587	0.0345042	0.106459	0.00417511	-0.0555213	-0.0256731	-1.68581
Dzip3	261.497	253.563	515.06	1	1	2	8.09586e-59	4.34254e-57	1.43299e-112	-0.0258102	-0.0543811	-0.0400956	-5.50112
Ift57	364.946	181.076	546.022	1	1	2	2.35867e-81	2.82176e-41	2.70957e-119	0.00166857	-0.0265241	-0.0124278	-1.72796
Cd47	545.975	436.126	982.101	1	1	2	9.45347e-121	7.54303e-97	5.48822e-214	-0.0538901	-0.130012	-0.091951	-4.73506
Bbx	541.136	217.815	758.951	1	1	2	1.06753e-119	2.70958e-49	1.5699e-165	0.0117784	-0.0379006	-0.0130611	-1.03059
Cblb	315.791	13.0353	328.826	1	1	2	1.19619e-70	0.000305669	3.94762e-72	0.0772166	0.0416943	0.0594554	6.56097
Alcam	2024.49	2.37566	2026.86	1	1	2	0	0.12324	0	0.81483	0.719182	0.767006	31.4342
Nfkbiz	735.531	14.1007	749.631	1	1	2	5.61825e-162	0.000173283	1.65817e-163	0.343638	0.276829	0.310234	18.2027
Rpl24	118.251	833.837	952.089	1	1	2	1.52752e-27	2.37367e-183	1.80546e-207	-0.685775	-0.774744	-0.73026	-32.175
Zbtb11	465.227	248.465	713.693	1	1	2	3.50221e-103	5.61081e-56	1.05588e-155	-0.00219139	-0.037024	-0.0196077	-2.20657
Pcnp	640.579	680.441	1321.02	1	1	2	2.49988e-141	5.35789e-150	1.39324e-287	-0.103937	-0.161951	-0.132944	-8.98279
Trmt10c	222.592	543.865	766.456	1	1	2	2.46099e-50	2.72063e-120	3.68234e-167	-0.0630335	-0.0880983	-0.0755659	-11.8179
Senp7	478.394	217.057	695.451	1	1	2	4.77646e-106	3.96606e-49	9.65267e-152	0.0158633	-0.0251698	-0.00465326	-0.444531
Tfg	560.68	498.393	1059.07	1	1	2	5.97901e-124	2.12661e-110	1.05979e-230	-0.0549666	-0.099015	-0.0769908	-6.85152
Adgrg7	14.3295	947.399	961.728	1	1	2	0.000153439	4.87763e-208	1.45671e-209	-0.124118	-0.150422	-0.13727	-20.4568
Tomm70a	485.186	844.182	1329.37	1	1	2	1.58997e-107	1.33756e-185	2.14485e-289	-0.1423	-0.1876	-0.16495	-14.2735
Nit2	286.658	445.287	731.945	1	1	2	2.65891e-64	7.65325e-99	1.14853e-159	-0.0508671	-0.0774683	-0.0641677	-9.45569
Tbc1d23	627.89	203.927	831.816	1	1	2	1.43817e-138	2.90413e-46	2.36276e-181	0.0292774	-0.0115958	0.00884076	0.84787
Cmss1	246.891	287.648	534.54	1	1	2	1.23634e-55	1.61798e-64	8.43634e-117	-0.0285831	-0.054316	-0.0414495	-6.31405
Filip1l	208.364	111.667	320.032	1	1	2	3.12418e-47	4.2259e-26	3.20639e-70	0.204066	0.162984	0.183525	17.5114
Dcbld2	365.559	18.3553	383.915	1	1	2	1.73425e-81	1.83307e-05	4.30549e-84	0.0787202	0.0453729	0.0620466	7.2935
St3gal6	362.347	361.068	723.416	1	1	2	8.6798e-81	1.64796e-80	8.17182e-158	-0.0646882	-0.112847	-0.0887678	-7.22529
Cpox	372.535	642.876	1015.41	1	1	2	5.24986e-83	7.91455e-142	3.20754e-221	-0.109854	-0.150318	-0.130086	-12.6022
Cldnd1	618.388	324.469	942.857	1	1	2	1.67654e-136	1.53987e-72	1.825e-205	-0.00321974	-0.0458809	-0.0245503	-2.25581
Riox2	259.584	330.713	590.298	1	1	2	2.11425e-58	6.72055e-74	6.58425e-129	-0.0299134	-0.0542586	-0.042086	-6.77645
Crybg3	369.658	6.29647	375.955	1	1	2	2.22134e-82	0.0120979	2.30399e-82	0.152003	0.11169	0.131846	12.8205
Arl6	159.189	147.471	306.66	1	1	2	1.70147e-36	6.19166e-34	2.56829e-67	-0.00834517	-0.0246008	-0.016473	-3.97234
Arl13b	438.784	113.221	552.004	1	1	2	1.99136e-97	1.93056e-26	1.36075e-120	0.0287636	-0.00348615	0.0126387	1.53623
Stx19	411.985	368.242	780.227	1	1	2	1.35558e-91	4.51812e-82	3.76643e-170	-0.0511724	-0.0950825	-0.0731275	-6.52822
Pros1	80.3111	244.57	324.882	1	1	2	3.19865e-19	3.96453e-55	2.8371e-71	-0.0426061	-0.0661623	-0.0543842	-9.04996
4930453N24Rik	524.568	155.408	679.975	1	1	2	4.29323e-116	1.14047e-35	2.21411e-148	0.030102	-0.00767956	0.0112112	1.16319
Zfp654	402.58	149.573	552.152	1	1	2	1.51152e-89	2.14939e-34	1.26366e-120	0.0142911	-0.0190391	-0.00237399	-0.279203
Cggbp1	801.374	365.52	1166.89	1	1	2	2.71284e-176	1.76824e-81	4.09429e-254	0.0201344	-0.0481559	-0.0140108	-0.804231
Chmp2b	592.947	607.61	1200.56	1	1	2	5.72754e-131	3.70354e-134	2.00662e-261	-0.098079	-0.154787	-0.126433	-8.73968
Gbe1	244.159	52.0049	296.164	1	1	2	4.87428e-55	5.53617e-13	4.88475e-65	0.0222967	-0.0012299	0.0105334	1.75504
Hspa13	883.857	291.432	1175.29	1	1	2	3.17035e-194	2.42433e-65	6.15527e-256	0.0360643	-0.0161982	0.00993302	0.745022
Nrip1	207.489	1172.19	1379.68	1	1	2	4.84999e-47	6.73642e-257	2.54522e-300	-0.336728	-0.4002	-0.368464	-22.756
Gm9843	366.016	936.145	1302.16	1	1	2	1.37925e-81	1.36314e-205	1.73527e-283	-0.159558	-0.20363	-0.181594	-16.1517
Usp25	736.073	206.478	942.551	1	1	2	4.28264e-162	8.06017e-47	2.12686e-205	0.0494832	0.00126001	0.0253716	2.06239
Mir99ahg	283.745	569.837	853.582	1	1	2	1.1468e-63	6.09237e-126	4.43619e-186	-0.0910557	-0.128347	-0.109701	-11.5314
Cxadr	794.791	324.087	1118.88	1	1	2	7.32001e-175	1.86489e-72	1.09299e-243	0.0315525	-0.0271186	0.00221693	0.148118
Btg3	749.669	260.592	1010.26	1	1	2	4.73466e-165	1.27499e-58	4.2127e-220	0.0615416	-0.00812401	0.0267088	1.50284
D16Ertd472e	307.881	50.4192	358.3	1	1	2	6.32265e-69	1.24175e-12	1.57096e-78	0.0318222	0.00471134	0.0182668	2.64117
Mrpl39	233.316	518.568	751.884	1	1	2	1.12786e-52	8.67071e-115	5.37627e-164	-0.0668883	-0.0958439	-0.0813661	-11.0151
Atp5j	76.1902	341.194	417.384	1	1	2	2.57615e-18	3.50679e-76	2.32401e-91	-0.207517	-0.297176	-0.252347	-11.0326
Gabpa	481.759	311.462	793.221	1	1	2	8.85202e-107	1.04887e-69	5.6791e-173	-0.0162646	-0.0483923	-0.0323284	-3.94441
App	1531	6.13732	1537.14	1	1	2	0	0.0132358	0	0.622155	0.528882	0.575518	24.1868
Adamts1	227.381	0.00316613	227.384	1	1	2	2.22135e-51	0.955128	4.20975e-50	0.109029	0.0668326	0.0879308	8.16849
N6amt1	215.548	561.841	777.389	1	1	2	8.4642e-49	3.34336e-124	1.55678e-169	-0.0702068	-0.0970643	-0.0836356	-12.2068
Ltn1	461.691	253.967	715.659	1	1	2	2.06005e-102	3.5442e-57	3.95102e-156	-0.000340025	-0.036271	-0.0183055	-1.99706
Usp16	578.531	486.162	1064.69	1	1	2	7.82668e-128	9.74948e-108	6.38071e-232	-0.0575434	-0.108701	-0.0831224	-6.36917
Cct8	415.215	986.115	1401.33	1	1	2	2.6846e-92	1.8728e-216	5.07073e-305	-0.249078	-0.309002	-0.27904	-18.2534
Bach1	791.949	214.233	1006.18	1	1	2	3.03735e-174	1.63848e-48	3.23891e-219	0.0514356	-0.00300522	0.0242152	1.74358
Sod1	190.051	489.538	679.589	1	1	2	3.09918e-43	1.79614e-108	2.68642e-148	-0.19808	-0.281656	-0.239868	-11.2504
Scaf4	395.181	254.37	649.551	1	1	2	6.16623e-88	2.89587e-57	8.9502e-142	-0.00574702	-0.0411593	-0.0234532	-2.59612
AC131339.2	112.599	913.268	1025.87	1	1	2	2.64091e-26	1.28101e-200	1.72084e-223	-0.149321	-0.184283	-0.166802	-18.7015
Hunk	24.7323	724.717	749.45	1	1	2	6.58714e-07	1.26149e-159	1.81585e-163	-0.0782792	-0.0995413	-0.0889102	-16.3917
Mis18a	214.276	258.151	472.427	1	1	2	1.60341e-48	4.34139e-58	2.59351e-103	-0.0209211	-0.0386916	-0.0298063	-6.57486
Eva1c	108.188	0.0223985	108.21	1	1	2	2.445e-25	0.881032	3.18046e-24	0.0420146	0.0191549	0.0305847	5.24459
Cfap298	584.071	357.79	941.861	1	1	2	4.88226e-129	8.52552e-80	3.0023e-205	-0.0215314	-0.064542	-0.0430367	-3.92231
Synj1	269.103	14.0691	283.172	1	1	2	1.78037e-60	0.000176218	3.23646e-62	0.0577944	0.0284288	0.0431116	5.75484
Paxbp1	326.303	488.912	815.216	1	1	2	6.13632e-73	2.45773e-108	9.51025e-178	-0.0701052	-0.116525	-0.0933153	-7.87997
Ifnar2	490.117	248.692	738.809	1	1	2	1.34357e-108	5.00755e-56	3.71191e-161	0.000467797	-0.0433112	-0.0214217	-1.91808
Il10rb	559.223	490.377	1049.6	1	1	2	1.2409e-123	1.17966e-108	1.20872e-228	-0.0636226	-0.112867	-0.0882449	-7.0244
Ifnar1	387.318	411.424	798.741	1	1	2	3.1757e-86	1.79567e-91	3.59359e-174	-0.0426908	-0.0780116	-0.0603512	-6.69783
Ifngr2	592.367	539.766	1132.13	1	1	2	7.6557e-131	2.12008e-119	1.44673e-246	-0.0666044	-0.110871	-0.0887376	-7.85797
Tmem50b	642.272	35.3004	677.573	1	1	2	1.07089e-141	2.82569e-09	7.36115e-148	0.181444	0.115397	0.14842	8.80893
Gart	337.221	352.382	689.603	1	1	2	2.57101e-75	1.28375e-78	1.79751e-150	-0.0390086	-0.0719328	-0.0554707	-6.6043
Son	449.179	86.2119	535.391	1	1	2	1.08852e-99	1.6165e-20	5.51298e-117	0.250252	0.15681	0.203531	8.53826
Cryzl1	456.257	252.276	708.533	1	1	2	3.1363e-101	8.28388e-57	1.39305e-154	-9.53368e-05	-0.0416108	-0.0208531	-1.96897
Itsn1	222.689	128.028	350.717	1	1	2	2.34336e-50	1.10652e-29	6.96108e-77	0.00461641	-0.0236305	-0.00950706	-1.31933
Atp5o-1	294.475	560.645	855.12	1	1	2	5.26697e-66	6.08421e-124	2.05583e-186	-0.180992	-0.260199	-0.220595	-10.9172
Mrps6	217.04	968.789	1185.83	1	1	2	4.0009e-49	1.09248e-212	3.16592e-258	-0.176871	-0.219752	-0.198311	-18.1284
Slc5a3	158.582	707.381	865.963	1	1	2	2.3097e-36	7.42354e-156	9.08967e-189	-0.134697	-0.174241	-0.154469	-15.3123
Kcne2	238.118	10.8501	248.968	1	1	2	1.01185e-53	0.000987888	8.65567e-55	0.103361	0.0721499	0.0877553	11.0216
Smim11	686.101	535.44	1221.54	1	1	2	3.14922e-151	1.85103e-118	5.56833e-266	-0.0560241	-0.118963	-0.0874937	-5.44921
Rcan1	466.769	145.821	612.59	1	1	2	1.61762e-103	1.42076e-33	9.50241e-134	0.0287891	-0.0136488	0.00757011	0.69924
Clic6	63.6895	739.642	803.332	1	1	2	1.45659e-15	7.17141e-163	3.62043e-175	-0.0971579	-0.121893	-0.109525	-17.3574
Runx1	625.147	131.194	756.341	1	1	2	5.67974e-138	2.2457e-30	5.79013e-165	0.121732	0.0444371	0.0830848	4.21354
Cbr1	262.45	900.673	1163.12	1	1	2	5.01662e-59	7.0062e-198	2.69737e-253	-0.211822	-0.265322	-0.238572	-17.4803
Cbr3	140.931	687.833	828.764	1	1	2	1.66572e-32	1.32297e-151	1.08687e-180	-0.112401	-0.144751	-0.128576	-15.5798
Dop1b	581.426	371.809	953.235	1	1	2	1.83636e-128	7.55482e-83	1.01769e-207	-0.0283247	-0.0748574	-0.051591	-4.34604
Morc3	597.592	487.16	1084.75	1	1	2	5.59093e-132	5.91332e-108	2.81245e-236	-0.0479453	-0.0952881	-0.0716167	-5.92978
Hlcs	198.597	157.708	356.305	1	1	2	4.22683e-45	3.58513e-36	4.26013e-78	-0.0066448	-0.0291424	-0.0178936	-3.11774
Pigp	560.634	735.755	1296.39	1	1	2	6.12083e-124	5.02108e-162	3.11023e-282	-0.121913	-0.173394	-0.147654	-11.2427
Ttc3	148.981	1408.92	1557.9	1	1	2	2.89595e-34	2.42048e-308	0	-0.422624	-0.489939	-0.456281	-26.5705
Vps26c	174.394	228.729	403.123	1	1	2	8.12143e-40	1.12834e-51	2.90371e-88	-0.0208205	-0.0419122	-0.0313663	-5.8295
Dyrk1a	470.131	171.351	641.482	1	1	2	3.00086e-104	3.74985e-39	5.05651e-140	0.0217121	-0.0163476	0.00268228	0.27626
Kcnj15	251.965	434.559	686.524	1	1	2	9.68511e-57	1.65407e-96	8.37862e-150	0.535018	0.465591	0.500304	28.2478
Ets2	793.989	258.766	1052.76	1	1	2	1.09389e-174	3.18716e-58	2.49498e-229	0.0352024	-0.0206458	0.00727831	0.510856
Psmg1	306.54	601.7	908.24	1	1	2	1.23893e-68	7.14568e-133	6.00162e-198	-0.0826891	-0.115603	-0.0991459	-11.8081
Brwd1	531.233	390.235	921.467	1	1	2	1.52307e-117	7.35885e-87	8.05148e-201	-0.0259875	-0.084348	-0.0551678	-3.70548
Hmgn1	46.0128	272.719	318.732	1	1	2	1.17484e-11	2.89905e-61	6.14051e-70	-0.195279	-0.288954	-0.242116	-10.1317
Igsf5	436.463	123.015	559.478	1	1	2	6.37068e-97	1.3841e-28	3.24248e-122	0.0267043	-0.0102796	0.00821234	0.870426
Bace2	5.51835	334.577	340.095	1	1	2	0.018818	9.6832e-75	1.41033e-74	-0.0435342	-0.0606529	-0.0520936	-11.9287
Tmprss2	674.861	152.252	827.113	1	1	2	8.75822e-149	5.58264e-35	2.48149e-180	0.0602614	0.0134181	0.0368397	3.08281
Ripk4	433.683	248.082	681.765	1	1	2	2.56623e-96	6.80048e-56	9.04832e-149	-0.00418762	-0.042829	-0.0235083	-2.38477
C2cd2	165.061	57.5723	222.634	1	1	2	8.86958e-38	3.25789e-14	4.52607e-49	0.01531	-0.00590996	0.00470002	0.868227
Zbtb21	252.636	118.766	371.402	1	1	2	6.91458e-57	1.17845e-27	2.24428e-81	0.0105744	-0.0183836	-0.00390456	-0.528545
B230307C23Rik	185.546	171.856	357.402	1	1	2	2.98336e-42	2.90899e-39	2.46137e-78	-0.00665114	-0.0318686	-0.0192599	-2.99385
AC110534.5	169.274	253.82	423.094	1	1	2	1.06617e-38	3.81631e-57	1.33774e-92	-0.027389	-0.0517117	-0.0395504	-6.37405
Scaf8	397.317	331.71	729.027	1	1	2	2.11347e-88	4.07676e-74	4.94043e-159	-0.0234576	-0.0635489	-0.0435033	-4.25354
AC165953.2	270.486	142.389	412.876	1	1	2	8.89016e-61	7.99389e-33	2.21405e-90	0.00148532	-0.0238772	-0.0111959	-1.7304
Arid1b	657.365	99.1992	756.564	1	1	2	5.59056e-145	2.28344e-23	5.17908e-165	0.0911876	0.0427856	0.0669866	5.42503
Tmem242	396.931	191.492	588.423	1	1	2	2.56464e-88	1.50223e-43	1.68128e-128	0.00367227	-0.0287651	-0.0125464	-1.51619
Snx9	575.816	311.495	887.311	1	1	2	3.04879e-127	1.03163e-69	2.10268e-193	-0.0151521	-0.0539349	-0.0345435	-3.49145
Synj2	128.455	404.402	532.857	1	1	2	8.92496e-30	6.06302e-90	1.95696e-116	-0.0436778	-0.0644304	-0.0540541	-10.2102
Gtf2h5	282.608	941.16	1223.77	1	1	2	2.02914e-63	1.10743e-206	1.82875e-266	-0.288546	-0.357435	-0.32299	-18.3789
Tulp4	512.232	912.926	1425.16	1	1	2	2.07274e-113	1.52037e-200	3.39533e-310	-0.171091	-0.226982	-0.199036	-13.9594
Tmem181a	205.218	405.585	610.803	1	1	2	1.51808e-46	3.35027e-90	2.32165e-133	-0.0486023	-0.0747811	-0.0616917	-9.2375
Tmem181b-ps	153.535	193.555	347.09	1	1	2	2.92592e-35	5.32663e-44	4.26914e-76	-0.0137013	-0.0368512	-0.0252763	-4.27999
Dynlt1f	218.657	343.61	562.267	1	1	2	1.77539e-49	1.04398e-76	8.03969e-123	-0.0286705	-0.0511717	-0.0399211	-6.95465
Ezr	1254.81	0.196261	1255.01	1	1	2	7.47371e-275	0.657756	3.01032e-273	0.579735	0.485953	0.532844	22.2719
Tagap1	107.298	226.396	333.694	1	1	2	3.83035e-25	3.64136e-51	3.46105e-73	-0.0220886	-0.0413748	-0.0317317	-6.44947
Rnaset2b	328.061	231.076	559.137	1	1	2	2.54206e-73	3.47269e-52	3.84591e-122	-0.0197462	-0.0496879	-0.034717	-4.5451
Rnaset2a	494.14	511.653	1005.79	1	1	2	1.79017e-109	2.77058e-113	3.93294e-219	-0.082304	-0.138732	-0.110518	-7.67743
Fgfr1op	303.245	433.112	736.357	1	1	2	6.46789e-68	3.41702e-96	1.26516e-160	-0.0600934	-0.0956021	-0.0778477	-8.59388
Mpc1	1168.17	15.6315	1183.8	1	1	2	5.0405e-256	7.69609e-05	8.71598e-258	0.377668	0.300268	0.338968	17.1671
Sft2d1	297.256	249.408	546.664	1	1	2	1.30475e-66	3.49585e-56	1.96514e-119	-0.0145197	-0.0426664	-0.0285931	-3.98209
Qk	1449.69	7.76339	1457.45	1	1	2	3.35576e-317	0.00533157	3.3036e-317	0.587505	0.496071	0.541788	23.2274
Agpat4	120.824	544.655	665.479	1	1	2	4.17663e-28	1.83137e-120	3.11298e-145	-0.063032	-0.086903	-0.0749675	-12.3106
Map3k4	546.015	356.589	902.604	1	1	2	9.26684e-121	1.55687e-79	1.0046e-196	-0.0212351	-0.059977	-0.0406061	-4.10854
Igf2r	529.393	476.782	1006.17	1	1	2	3.82758e-117	1.07171e-105	3.25006e-219	-0.0509743	-0.0996426	-0.0753084	-6.06562
Airn	200.209	66.6241	266.833	1	1	2	1.8803e-45	3.28539e-16	1.14268e-58	0.0247082	-0.00728936	0.0087094	1.06696
Mrpl18	574.502	777.356	1351.86	1	1	2	5.88964e-127	4.52195e-171	2.80414e-294	-0.139764	-0.196508	-0.168136	-11.6149
Tcp1	359.729	845.953	1205.68	1	1	2	3.22535e-80	5.51373e-186	1.54709e-262	-0.245931	-0.312284	-0.279107	-16.4889
Acat2	391.753	0.905996	392.659	1	1	2	3.43705e-87	0.341179	5.43399e-86	0.0988351	0.0646277	0.0817314	9.36585
Wtap	585.855	246.849	832.704	1	1	2	1.99766e-129	1.26272e-55	1.51543e-181	0.0124806	-0.0287044	-0.0081119	-0.772079
Sod2	1240.54	83.0354	1323.58	1	1	2	9.4316e-272	8.05988e-20	3.88062e-288	0.29548	0.219905	0.257693	13.366
Afdn	835.151	327.998	1163.15	1	1	2	1.22959e-183	2.62359e-73	2.66335e-253	0.0595376	-0.0137875	0.022875	1.22289
Wdr27	93.8668	218.578	312.444	1	1	2	3.37484e-22	1.84772e-49	1.4241e-68	-0.0236185	-0.0414221	-0.0325203	-7.16018
1600012H06Rik	413.776	364.622	778.398	1	1	2	5.52366e-92	2.77426e-81	9.39774e-170	-0.0301791	-0.0598833	-0.0450312	-5.94256
Phf10	331.336	277.098	608.434	1	1	2	4.91847e-74	3.22091e-62	7.58987e-133	-0.0204398	-0.0577636	-0.0391017	-4.10665
Gm3448	121.295	219.24	340.535	1	1	2	3.29387e-28	1.32472e-49	1.13188e-74	-0.0222233	-0.0451526	-0.0336879	-5.75918
Ermard	115.2	73.1869	188.387	1	1	2	7.11598e-27	1.17939e-17	1.23705e-41	0.00686335	-0.0155644	-0.00435051	-0.760385
Fam120b	365.1	370.15	735.25	1	1	2	2.18348e-81	1.73556e-82	2.20014e-160	-0.035888	-0.0719788	-0.0539334	-5.85785
Psmb1	87.5212	722.584	810.105	1	1	2	8.33801e-21	3.67064e-159	1.2242e-176	-0.350243	-0.430682	-0.390463	-19.0278
Tbp	213.084	158.909	371.993	1	1	2	2.91704e-48	1.95906e-36	1.66981e-81	-0.00429533	-0.0262058	-0.0152506	-2.72843
Pdcd2	438.069	555.236	993.305	1	1	2	2.84938e-97	9.13869e-123	2.02549e-216	-0.0650525	-0.0983797	-0.0817161	-9.61141
Chd1	829.564	351.231	1180.79	1	1	2	2.01563e-182	2.28626e-78	3.92308e-257	0.00920723	-0.043725	-0.0172589	-1.27812
Rgmb	351.861	104.726	456.587	1	1	2	1.66645e-78	1.4027e-24	7.13456e-100	0.0198906	-0.010246	0.00482228	0.627243
Riok2	268.154	318.647	586.801	1	1	2	2.86594e-60	2.8552e-71	3.78292e-128	-0.0304483	-0.0566715	-0.0435599	-6.51147
Lnpep	764.52	141.548	906.068	1	1	2	2.7944e-168	1.22072e-32	1.77727e-197	0.100667	0.0448245	0.0727456	5.10648
Spaca6	248.289	449.671	697.96	1	1	2	6.12899e-56	8.50653e-100	2.75347e-152	-0.069699	-0.108039	-0.0888688	-9.08612
Ppp2r1a	932.241	386.906	1319.15	1	1	2	9.6205e-205	3.90353e-86	3.55567e-287	0.00700578	-0.0458977	-0.019446	-1.44087
Zfp160	164.069	151.968	316.037	1	1	2	1.46133e-37	6.43897e-35	2.36317e-69	-0.00992523	-0.0347221	-0.0223237	-3.52896
Zfp51	160.048	131.516	291.564	1	1	2	1.10452e-36	1.90896e-30	4.87101e-64	-0.00747627	-0.0256948	-0.0165855	-3.56857
Zfp53	182.573	178.799	361.372	1	1	2	1.32959e-41	8.86363e-41	3.38137e-79	-0.01015	-0.0343853	-0.0222677	-3.60167
Zfp948	180.503	54.0579	234.561	1	1	2	3.76354e-41	1.94669e-13	1.16346e-51	0.0196909	-0.00332285	0.00818401	1.39398
Zfp820	238.036	180.051	418.087	1	1	2	1.05445e-53	4.72335e-41	1.63531e-91	-0.00763232	-0.03021	-0.0189212	-3.28509
Zfp995	168.406	91.037	259.443	1	1	2	1.64972e-38	1.41007e-21	4.59987e-57	0.0050458	-0.0161806	-0.0055674	-1.02815
Zfp942	229.709	139.055	368.765	1	1	2	6.89818e-52	4.2838e-32	8.39085e-81	-0.00145851	-0.0255442	-0.0135013	-2.19734
Zfp994	182.209	174.055	356.263	1	1	2	1.59652e-41	9.63077e-40	4.34905e-78	-0.0123492	-0.0371117	-0.0247304	-3.91485
Gm7072	315.636	149.126	464.762	1	1	2	1.29282e-70	2.69124e-34	1.19732e-101	0.00207882	-0.0231342	-0.0105277	-1.63677
Zfp944	116.767	120.865	237.631	1	1	2	3.22926e-27	4.09075e-28	2.5061e-52	-0.00800336	-0.0271288	-0.0175661	-3.60032
Zfp946	220.232	108.429	328.662	1	1	2	8.04846e-50	2.16443e-25	4.28604e-72	0.00532967	-0.0172099	-0.00594012	-1.03307
Zfp945	235.611	118.241	353.851	1	1	2	3.56279e-53	1.53571e-27	1.45253e-77	0.00122724	-0.027613	-0.0131929	-1.79316
Bicdl2	228.454	62.973	291.427	1	1	2	1.2957e-51	2.09565e-15	5.21727e-64	0.0132719	-0.00756453	0.0028537	0.536863
Thoc6	368.478	272.341	640.819	1	1	2	4.01394e-82	3.50492e-61	7.04501e-140	-0.0124948	-0.0416482	-0.0270715	-3.64
Hcfc1r1	907.83	235.209	1143.04	1	1	2	1.94876e-199	4.35899e-53	6.19866e-249	0.107474	0.0370454	0.0722596	4.02185
Tnfrsf12a	92.4806	364.456	456.937	1	1	2	6.79874e-22	3.01536e-81	5.99094e-100	-0.207738	-0.295289	-0.251513	-11.2611
Cldn6	14.1129	1027.43	1041.55	1	1	2	0.000172157	1.95655e-225	6.7806e-227	-0.169588	-0.203456	-0.186522	-21.5881
Flywch1	211.251	248.685	459.936	1	1	2	7.32898e-48	5.02471e-56	1.33739e-100	-0.0233915	-0.0517389	-0.0375652	-5.19459
Flywch2	180.856	317.552	498.408	1	1	2	3.15172e-41	4.94554e-71	5.91808e-109	-0.0323281	-0.0544511	-0.0433896	-7.6881
Srrm2	121.708	379.324	501.031	1	1	2	2.675e-28	1.74647e-84	1.5937e-109	-0.150013	-0.243905	-0.196959	-8.22283
Elob	68.7752	428.354	497.129	1	1	2	1.10354e-16	3.70768e-95	1.12133e-108	-0.253892	-0.34658	-0.300236	-12.6975
Dcpp1	50.0129	549.17	599.183	1	1	2	1.52739e-12	1.90818e-121	7.74745e-131	-0.473909	-0.581178	-0.527543	-19.278
Dcpp2	14.339	368.522	382.861	1	1	2	0.000152673	3.92601e-82	7.29037e-84	-0.0563772	-0.0784172	-0.0673972	-11.9869
Prss22	6.49457	1551.59	1558.09	1	1	2	0.0108204	0	0	-0.267962	-0.308723	-0.288343	-27.729
Kctd5	309.732	510.444	820.176	1	1	2	2.49769e-69	5.07719e-113	7.96136e-179	-0.0566527	-0.0831677	-0.0699102	-10.3354
Pdpk1	637.22	352.534	989.754	1	1	2	1.34454e-140	1.18964e-78	1.19607e-215	-0.0143269	-0.0635108	-0.0389188	-3.10181
Amdhd2	427.362	229.595	656.957	1	1	2	6.09534e-95	7.30561e-52	2.20565e-143	-0.00253788	-0.0420387	-0.0222883	-2.21181
Atp6v0c	180.35	286.557	466.907	1	1	2	4.06478e-41	2.79709e-64	4.09643e-102	-0.105733	-0.194662	-0.150198	-6.62063
Abca3	1007.32	142.317	1149.63	1	1	2	4.61126e-221	8.29003e-33	2.29159e-250	0.386482	0.272432	0.329457	11.3234
Rnps1	590.421	588.775	1179.2	1	1	2	2.02933e-130	4.6273e-130	8.72616e-257	-0.0686183	-0.118057	-0.0933378	-7.40058
Eci1	680.336	562.556	1242.89	1	1	2	5.64748e-150	2.33717e-124	1.28681e-270	-0.0704778	-0.126776	-0.0986268	-6.86721
E4f1	212.24	141.692	353.932	1	1	2	4.4592e-48	1.13533e-32	1.39515e-77	-0.000510786	-0.0267543	-0.0136326	-2.03626
Pgp	516.721	629.699	1146.42	1	1	2	2.18754e-114	5.81011e-139	1.14282e-249	-0.105957	-0.158321	-0.132139	-9.89195
Traf7	373.852	355.674	729.526	1	1	2	2.71326e-83	2.46334e-79	3.84928e-159	-0.030662	-0.0662964	-0.0484792	-5.33291
Rab26os	103.198	88.2503	191.448	1	1	2	3.03271e-24	5.76759e-21	2.67632e-42	-0.000539568	-0.0211377	-0.0108386	-2.06265
Pkd1	276.762	43.9129	320.675	1	1	2	3.81231e-62	3.43321e-11	2.32431e-70	0.0409634	0.00969441	0.0253289	3.17527
Tsc2	399.51	113.417	512.927	1	1	2	7.04034e-89	1.74826e-26	4.16151e-112	0.0389533	0.000537878	0.0197456	2.01485
Nthl1	229.736	152.17	381.906	1	1	2	6.80623e-52	5.81576e-35	1.17514e-83	-0.00482457	-0.0282896	-0.0165571	-2.76593
Slc9a3r2	1034.36	119.854	1154.21	1	1	2	6.11401e-227	6.8108e-28	2.3242e-251	0.212493	0.138302	0.175397	9.26715
Npw	732.605	48.72	781.325	1	1	2	2.43083e-161	2.95238e-12	2.17482e-170	0.250687	0.165205	0.207946	9.53579
Zfp598	362.656	477.31	839.965	1	1	2	7.43588e-81	8.22521e-106	4.01644e-183	-0.0676603	-0.107854	-0.0877571	-8.55864
Gfer	303.304	973.677	1276.98	1	1	2	6.2809e-68	9.46446e-214	5.09623e-278	-0.14852	-0.185134	-0.166827	-17.8605
Noxo1	315.425	575.451	890.876	1	1	2	1.43676e-70	3.66097e-127	3.53729e-194	-0.0873231	-0.120164	-0.103744	-12.3829
Tbl3	311.479	250.005	561.485	1	1	2	1.03976e-69	2.58994e-56	1.18888e-122	-0.016071	-0.0424526	-0.0292618	-4.34788
Rps2	1153.28	554.757	1708.04	1	1	2	8.69071e-253	1.16215e-122	0	-1.06896	-1.17495	-1.12195	-41.4935
Snhg9	207.101	214.015	421.115	1	1	2	5.89468e-47	1.82804e-48	3.59713e-92	-0.0201886	-0.0534714	-0.03683	-4.3377
Ndufb10	559.784	448.263	1008.05	1	1	2	9.36623e-124	1.72258e-99	1.27461e-219	-0.0535446	-0.128627	-0.0910856	-4.75545
Msrb1	482.663	701.335	1184	1	1	2	5.62757e-107	1.53268e-154	7.91024e-258	-0.135451	-0.18959	-0.162521	-11.7673
Hagh	681.748	337.597	1019.35	1	1	2	2.78436e-150	2.12894e-75	4.48674e-222	-0.00205044	-0.0526017	-0.0273261	-2.11896
Fahd1	286.207	447.994	734.2	1	1	2	3.33508e-64	1.97141e-99	3.71918e-160	-0.0645225	-0.100427	-0.0824746	-9.00435
Nubp2	247.474	214.202	461.676	1	1	2	9.23046e-56	1.6639e-48	5.60259e-101	-0.016547	-0.0417329	-0.02914	-4.53533
Spsb3	204.418	85.3521	289.77	1	1	2	2.26863e-46	2.49695e-20	1.19456e-63	0.0110847	-0.0126117	-0.000763504	-0.126301
Mapk8ip3	262.943	150.574	413.517	1	1	2	3.91793e-59	1.29836e-34	1.60639e-90	0.0107844	-0.0239015	-0.00655855	-0.741197
Mrps34	478.472	729.555	1208.03	1	1	2	4.59358e-106	1.11912e-160	4.78743e-263	-0.130685	-0.180842	-0.155763	-12.1733
Jpt2	289.421	274.862	564.283	1	1	2	6.64985e-65	9.89065e-62	2.93449e-123	-0.0217266	-0.0485482	-0.0351374	-5.13526
Cramp1l	481.457	126.876	608.333	1	1	2	1.02956e-106	1.9778e-29	7.98317e-133	0.0362738	-1.46604e-05	0.0181296	1.95838
Ift140	138.314	131.003	269.318	1	1	2	6.22055e-32	2.47199e-30	3.29921e-59	-0.00805478	-0.0288764	-0.0184656	-3.47638
Telo2	101.861	345.974	447.834	1	1	2	5.957e-24	3.19087e-77	5.67533e-98	-0.0373672	-0.0563107	-0.046839	-9.69226
Clcn7	118.518	60.5138	179.031	1	1	2	1.33569e-27	7.30636e-15	1.32996e-39	0.010544	-0.0149403	-0.00219816	-0.338115
BC003965	421.788	798.906	1220.69	1	1	2	9.96195e-94	9.32983e-176	8.50547e-266	-0.127462	-0.171902	-0.149682	-13.2031
Unkl	156.452	166.8	323.253	1	1	2	6.74217e-36	3.69897e-38	6.40602e-71	-0.0119053	-0.0332065	-0.0225559	-4.15082
Gnptg	558.854	131.621	690.476	1	1	2	1.49232e-123	1.81065e-30	1.16183e-150	0.0429701	0.00238187	0.022676	2.19
Tsr3	440.068	579.942	1020.01	1	1	2	1.04611e-97	3.86057e-128	3.21756e-222	-0.0687834	-0.100046	-0.0844146	-10.5846
Ube2i	192.636	635.055	827.691	1	1	2	8.45268e-44	3.97602e-140	1.85885e-180	-0.258835	-0.338029	-0.298432	-14.7717
Tpsab1	1.06879	189.909	190.978	1	1	2	0.301219	3.32786e-43	3.38587e-42	-0.0283082	-0.0451795	-0.0367438	-8.53715
Cacna1h	13.4091	426.93	440.339	1	1	2	0.000250407	7.56908e-95	2.40738e-96	-0.0443616	-0.0603082	-0.0523349	-12.8647
Lmf1	152.328	77.6891	230.017	1	1	2	5.37273e-35	1.20602e-18	1.12841e-50	0.00529741	-0.0159337	-0.00531813	-0.981894
Msln	11.3238	248.967	260.291	1	1	2	0.000765204	4.36193e-56	3.01028e-57	-0.0568396	-0.084376	-0.0706078	-10.0513
Narfl	189.482	204.746	394.228	1	1	2	4.12439e-43	1.9243e-46	2.48029e-86	-0.0159455	-0.0362878	-0.0261166	-5.03264
Haghl	351.884	200.574	552.457	1	1	2	1.64808e-78	1.56541e-45	1.08499e-120	0.000914671	-0.0324909	-0.0157881	-1.85263
Fam173a	962.762	337.501	1300.26	1	1	2	2.23166e-211	2.23372e-75	4.48128e-283	0.0654743	0.000102639	0.0327885	1.96612
Wdr24	191.429	287.922	479.351	1	1	2	1.55053e-43	1.41048e-64	8.1347e-105	-0.0243419	-0.0444592	-0.0344005	-6.70307
Jmjd8	310.182	221.681	531.864	1	1	2	1.99309e-69	3.88701e-50	3.2156e-116	-0.0112322	-0.038549	-0.0248906	-3.57177
Stub1	400.911	924.575	1325.49	1	1	2	3.48846e-89	4.46313e-203	1.49428e-288	-0.247773	-0.315296	-0.281535	-16.344
Rhot2	204.956	281.154	486.11	1	1	2	1.73125e-46	4.20799e-63	2.77001e-106	-0.0299892	-0.055876	-0.0429326	-6.50109
Mcrip2	201.353	275.174	476.526	1	1	2	1.05845e-45	8.45973e-62	3.33906e-104	-0.0262028	-0.0492006	-0.0377017	-6.42619
Mettl26	489.357	747.193	1236.55	1	1	2	1.9668e-108	1.63598e-164	3.06655e-269	-0.160738	-0.226892	-0.193815	-11.4844
Rab40c	191.01	162.234	353.243	1	1	2	1.914e-43	3.67828e-37	1.96873e-77	-0.00960605	-0.0339856	-0.0217958	-3.5045
Gm10012	284.349	266.538	550.887	1	1	2	8.47003e-64	6.44882e-60	2.37914e-120	-0.0193474	-0.0418715	-0.0306095	-5.32705
Pigq	357.05	126.109	483.159	1	1	2	1.2359e-79	2.91038e-29	1.21165e-105	0.0223309	-0.0122275	0.00505168	0.573008
Capn15	397.862	367.203	765.064	1	1	2	1.60856e-88	7.60757e-82	7.38554e-167	-0.0319683	-0.0691638	-0.0505661	-5.32902
Rab11fip3	262.909	154.136	417.045	1	1	2	3.98519e-59	2.16232e-35	2.75267e-91	0.000595905	-0.0293334	-0.0143687	-1.88192
Decr2	294.595	458.52	753.115	1	1	2	4.95967e-66	1.00914e-101	2.9055e-164	-0.0480364	-0.0742487	-0.0611426	-9.1436
Nme4	32.3239	753.191	785.515	1	1	2	1.30497e-08	8.12073e-166	2.6769e-171	-0.084819	-0.106353	-0.0955861	-17.3997
Gm8186	155.642	434.707	590.348	1	1	2	1.01392e-35	1.5364e-96	6.41992e-129	-0.0454801	-0.0660756	-0.0557778	-10.6161
Tmem8	446.285	149.07	595.355	1	1	2	4.64055e-99	2.76896e-34	5.25219e-130	0.0173397	-0.0171138	0.000112962	0.0128521
Mrpl28	506.949	858.019	1364.97	1	1	2	2.92437e-112	1.31292e-188	3.99004e-297	-0.17881	-0.236201	-0.207505	-14.1731
Axin1	348.373	156.716	505.089	1	1	2	9.58289e-78	5.9039e-36	2.09556e-110	0.0104404	-0.0216526	-0.00560614	-0.68475
Arhgdig	171.023	316.338	487.36	1	1	2	4.42394e-39	9.09239e-71	1.48278e-106	-0.0356968	-0.0607515	-0.0482241	-7.5449
Rgs11	145.991	255.041	401.032	1	1	2	1.30416e-33	2.06795e-57	8.26174e-88	-0.0308021	-0.0590274	-0.0449147	-6.23776
Fam234a	551.253	276.978	828.231	1	1	2	6.72047e-122	3.42094e-62	1.41874e-180	0.00732949	-0.0313077	-0.0119891	-1.21635
Luc7l	458.712	508.567	967.279	1	1	2	9.16728e-102	1.30009e-112	9.07968e-211	-0.0637059	-0.109309	-0.0865077	-7.4359
Dusp1	206.642	26.9452	233.588	1	1	2	7.42007e-47	2.09305e-07	1.89267e-51	0.158106	0.0573339	0.10772	4.19019
Ergic1	351.392	977.668	1329.06	1	1	2	2.109e-78	1.28407e-214	2.50291e-289	-0.136918	-0.171344	-0.154131	-17.5502
Atp6v0e	339.871	523.751	863.622	1	1	2	6.80621e-76	6.46339e-116	2.92954e-188	-0.163262	-0.246965	-0.205113	-9.60578
Crebrf	725.503	251.712	977.215	1	1	2	8.5122e-160	1.09968e-56	6.31693e-213	0.0433267	-0.0142309	0.0145479	0.990779
Bnip1	237.007	324.501	561.508	1	1	2	1.76757e-53	1.51497e-72	1.17498e-122	-0.0325636	-0.0592072	-0.0458854	-6.75088
Phf1	363.46	169.976	533.435	1	1	2	4.9692e-81	7.48993e-39	1.46558e-116	0.0107838	-0.026314	-0.00776508	-0.820496
Cuta	451.591	715.316	1166.91	1	1	2	3.25011e-100	1.39711e-157	4.06847e-254	-0.171415	-0.239274	-0.205345	-11.8618
Ggnbp1	112.37	332.504	444.874	1	1	2	2.96498e-26	2.73752e-74	2.49346e-97	-0.0455995	-0.0713917	-0.0584956	-8.89022
Bak1	248.228	343.767	591.994	1	1	2	6.32146e-56	9.65053e-77	2.81859e-129	-0.0316471	-0.0559848	-0.043816	-7.05719
Itpr3	386.309	886.791	1273.1	1	1	2	5.26541e-86	7.29867e-195	3.54633e-277	-0.161147	-0.210051	-0.185599	-14.8767
Uqcc2	353.89	808.513	1162.4	1	1	2	6.02635e-79	7.60609e-178	3.86694e-253	-0.229831	-0.303969	-0.2669	-14.1118
Lemd2	484.428	279.566	763.994	1	1	2	2.32423e-107	9.33423e-63	1.26115e-166	-0.00699447	-0.0406534	-0.0238239	-2.77454
AC127341.3	143.286	396.713	539.999	1	1	2	5.09029e-33	2.86006e-88	5.50358e-118	-0.0541427	-0.0844037	-0.0692732	-8.97344
AI413582	237.142	272.02	509.162	1	1	2	1.65154e-53	4.11739e-61	2.7342e-111	-0.026021	-0.0544755	-0.0402482	-5.54465
Nudt3	477.487	593.943	1071.43	1	1	2	7.52589e-106	3.47734e-131	2.19741e-233	-0.0719066	-0.110805	-0.0913556	-9.20631
Rps10	341.817	531.193	873.01	1	1	2	2.5656e-76	1.55373e-117	2.68092e-190	-0.730483	-0.828303	-0.779393	-31.2325
D17Wsu92e	816.507	341.946	1158.45	1	1	2	1.39041e-179	2.40497e-76	2.78691e-252	0.0211036	-0.0326803	-0.00578837	-0.421873
Snrpc	612.647	715.659	1328.31	1	1	2	2.97112e-135	1.17626e-157	3.64597e-289	-0.106957	-0.15409	-0.130524	-10.8552
Taf11	598.288	513.063	1111.35	1	1	2	3.94663e-132	1.36726e-113	4.71308e-242	-0.0557928	-0.0985318	-0.0771623	-7.07716
Anks1	323.872	159.049	482.922	1	1	2	2.07705e-72	1.82526e-36	1.36416e-105	0.00746945	-0.0258263	-0.00917841	-1.08058
Zfp523	198.192	162.108	360.299	1	1	2	5.18195e-45	3.91922e-37	5.78177e-79	-0.00874698	-0.035078	-0.0219125	-3.26214
Ppard	296.216	471.76	767.976	1	1	2	2.1994e-66	1.32665e-104	1.72272e-167	-0.0559012	-0.0870161	-0.0714586	-9.00253
Fance	244.121	190.967	435.089	1	1	2	4.96736e-55	1.9552e-43	3.32449e-95	-0.0102239	-0.0347329	-0.0224784	-3.59517
Rpl10a	648.025	608.183	1256.21	1	1	2	6.00543e-143	2.77893e-134	1.65095e-273	-0.897933	-0.997837	-0.947885	-37.1921
Tead3	224.553	75.179	299.732	1	1	2	9.18774e-51	4.29912e-18	8.20211e-66	0.0183764	-0.00976761	0.00430439	0.59952
Fkbp5	161.368	82.4754	243.843	1	1	2	5.68669e-37	1.06991e-19	1.12244e-53	0.00931945	-0.0135831	-0.00213181	-0.364875
Srpk1	566.927	794.172	1361.1	1	1	2	2.61737e-125	9.9806e-175	2.76166e-296	-0.135689	-0.187842	-0.161766	-12.1587
Mapk14	500.584	435.481	936.065	1	1	2	7.09487e-111	1.04202e-96	5.44527e-204	-0.0407928	-0.07896	-0.0598764	-6.14956
Mapk13	331.714	575.994	907.708	1	1	2	4.06932e-74	2.78856e-127	7.82823e-198	-0.116594	-0.163011	-0.139803	-11.8065
Brpf3	294.901	164.309	459.21	1	1	2	4.25295e-66	1.29499e-37	1.92225e-100	0.0027839	-0.0266295	-0.0119228	-1.58895
Kctd20	328.329	323.872	652.201	1	1	2	2.22211e-73	2.07734e-72	2.37891e-142	-0.0282828	-0.0578455	-0.0430642	-5.71017
Stk38	540.7	525.13	1065.83	1	1	2	1.32755e-119	3.23917e-116	3.61276e-232	-0.0654491	-0.121629	-0.0935388	-6.52667
Srsf3	545.897	312.806	858.703	1	1	2	9.83215e-121	5.34415e-70	3.42775e-187	0.0149185	-0.0674249	-0.0262532	-1.24977
Cdkn1a	473.767	8.68357	482.451	1	1	2	4.85292e-105	0.00321091	1.72641e-105	0.270135	0.178905	0.22452	9.64699
Ppil1	333.292	639.553	972.845	1	1	2	1.84397e-74	4.17927e-141	5.6143e-212	-0.0745773	-0.103686	-0.0891316	-12.003
BC004004	561.493	305.749	867.242	1	1	2	3.97952e-124	1.84243e-68	4.79595e-189	-0.00510665	-0.0524078	-0.0287572	-2.38316
Mtch1	785.404	336.992	1122.4	1	1	2	8.04652e-173	2.8838e-75	1.88313e-244	0.0524968	-0.0252931	0.0136019	0.685413
Fgd2	254.508	339.029	593.537	1	1	2	2.70179e-57	1.03842e-75	1.30339e-129	-0.043618	-0.0713299	-0.057474	-8.12986
Pim1	248.574	317.425	565.998	1	1	2	5.3134e-56	5.27117e-71	1.24461e-123	-0.0654184	-0.1148	-0.0901094	-7.15284
Tbc1d22b	139.493	92.7728	232.266	1	1	2	3.43548e-32	5.86551e-22	3.66455e-51	-0.000350723	-0.0217074	-0.0110291	-2.02434
Rnf8	399.562	243.581	643.143	1	1	2	6.8595e-89	6.5147e-55	2.20428e-140	-0.00531483	-0.0403148	-0.0228148	-2.55522
Ccdc167	310.166	351.005	661.172	1	1	2	2.00891e-69	2.56001e-78	2.6816e-144	-0.0416215	-0.0740586	-0.0578401	-6.98979
Zfand3	596.699	568.046	1164.74	1	1	2	8.74643e-132	1.49437e-125	1.1994e-253	-0.0701321	-0.115907	-0.0930196	-7.96571
Btbd9	256.435	162.348	418.783	1	1	2	1.02728e-57	3.47229e-37	1.15465e-91	-0.00410699	-0.0322801	-0.0181935	-2.5314
Glo1	670.327	658.294	1328.62	1	1	2	8.48069e-148	3.51055e-145	3.11589e-289	-0.0918736	-0.142805	-0.117339	-9.03102
Abcg1	4.03476	42.6012	46.636	1	1	2	0.044572	6.71167e-11	7.46656e-11	-0.00450967	-0.0158497	-0.0101797	-3.51882
Tff3	0.131052	31.2046	31.3356	1	1	2	0.717344	2.32216e-08	1.56874e-07	-0.0410268	-0.107882	-0.0744543	-4.3655
Tff1	1.12606	17.706	18.832	1	1	2	0.288618	2.57818e-05	8.14105e-05	-0.00400875	-0.0370761	-0.0205424	-2.43518
Slc37a1	449.284	75.5562	524.841	1	1	2	1.03241e-99	3.55151e-18	1.07724e-114	0.0543764	0.0168378	0.0356071	3.71824
Wdr4	148.152	261.962	410.114	1	1	2	4.39459e-34	6.41089e-59	8.80957e-90	-0.0220678	-0.03956	-0.0308139	-6.90525
Ndufv3	522.711	663.205	1185.92	1	1	2	1.08833e-115	3.0019e-146	3.03188e-258	-0.128864	-0.198163	-0.163513	-9.24924
Pknox1	222.408	137.373	359.781	1	1	2	2.69881e-50	9.99276e-32	7.49102e-79	-0.00175439	-0.026054	-0.0139042	-2.24298
U2af1	537.813	597.289	1135.1	1	1	2	5.63837e-119	6.50667e-132	3.27769e-247	-0.10397	-0.160503	-0.132236	-9.16915
Sik1	550.271	39.3619	589.633	1	1	2	1.09929e-121	3.52099e-10	9.18152e-129	0.268652	0.217156	0.242904	18.49
Rrp1b	203.107	394.124	597.231	1	1	2	4.38468e-46	1.04725e-87	2.05587e-130	-0.0441431	-0.0697342	-0.0569386	-8.72161
Brd4	689.591	461.441	1151.03	1	1	2	5.48542e-152	2.33512e-102	1.13909e-250	-0.0453086	-0.103334	-0.0743213	-5.0208
Akap8	523.098	456.066	979.164	1	1	2	8.96368e-116	3.45106e-101	2.38308e-213	-0.0404587	-0.0836764	-0.0620676	-5.62965
Akap8l	447.51	261.705	709.215	1	1	2	2.51172e-99	7.29342e-59	9.90694e-155	0.00959567	-0.0450197	-0.017712	-1.27125
Wiz	439.314	204.489	643.803	1	1	2	1.52687e-97	2.18919e-46	1.58493e-140	0.00832953	-0.0242329	-0.00795169	-0.957239
Cyp4f16	155.704	259.315	415.019	1	1	2	9.82392e-36	2.42026e-58	7.58115e-91	-0.0257003	-0.0470468	-0.0363736	-6.67941
Zfp871	471.753	643.672	1115.42	1	1	2	1.33133e-104	5.31387e-142	6.146e-243	-0.101619	-0.150197	-0.125908	-10.16
Cyp4f13	204.833	122.357	327.19	1	1	2	1.84127e-46	1.9287e-28	8.9452e-72	0.00309325	-0.0258468	-0.0113768	-1.54098
Zfp955b	199.806	356.845	556.651	1	1	2	2.30252e-45	1.36951e-79	1.33287e-121	-0.0377478	-0.0619009	-0.0498243	-8.08624
Adamts10	248.015	478.092	726.107	1	1	2	7.03395e-56	5.55882e-106	2.12781e-158	-0.0675497	-0.105199	-0.0863744	-8.99301
Zfp414	152.532	98.5832	251.115	1	1	2	4.84732e-35	3.11646e-23	2.95778e-55	-0.000210113	-0.0188543	-0.0095322	-2.00414
Hnrnpm	549.581	702.052	1251.63	1	1	2	1.55267e-121	1.07032e-154	1.62673e-272	-0.143135	-0.209809	-0.176472	-10.3753
2023-03-02	512.054	104.484	616.537	1	1	2	2.26684e-113	1.58505e-24	1.3203e-134	0.0580047	0.0175779	0.0377913	3.66438
Rab11b	910.386	435.146	1345.53	1	1	2	5.4212e-200	1.23246e-96	6.62806e-293	0.00632883	-0.0519752	-0.0228232	-1.53446
Gm17251	145.502	221.042	366.544	1	1	2	1.66784e-33	5.35967e-50	2.54662e-80	-0.0202147	-0.0403811	-0.0302979	-5.88927
Angptl4	20.7336	441.211	461.944	1	1	2	5.27817e-06	5.90151e-98	4.8987e-101	-0.0916315	-0.122236	-0.106934	-13.6965
Kank3	295.42	105.858	401.278	1	1	2	3.27872e-66	7.9214e-25	7.30593e-88	0.0127791	-0.0141264	-0.000673634	-0.0981433
Rps28	1020.16	540.296	1560.45	1	1	2	7.46359e-224	1.62572e-119	0	-1.02048	-1.12275	-1.07162	-41.0719
Ndufa7	42.3443	326.957	369.301	1	1	2	7.65387e-11	4.42234e-73	6.41689e-81	-0.225052	-0.316625	-0.270839	-11.5937
Cd320	459.524	658.941	1118.47	1	1	2	6.1023e-102	2.53838e-145	1.34383e-243	-0.0884316	-0.123748	-0.10609	-11.7754
BC051226	182.705	171.691	354.396	1	1	2	1.24409e-41	3.16156e-39	1.10652e-77	-0.0130328	-0.0358065	-0.0244196	-4.20324
Daxx	252.468	285.998	538.466	1	1	2	7.52195e-57	3.70304e-64	1.18441e-117	-0.0250284	-0.0511447	-0.0380865	-5.71662
Tapbp	846.228	29.6361	875.864	1	1	2	4.80413e-186	5.21239e-08	6.43463e-191	0.226485	0.161887	0.194186	11.7836
Zbtb22	285.001	63.595	348.596	1	1	2	6.10563e-64	1.52813e-15	2.01019e-76	0.0257381	-0.00142423	0.0121569	1.75443
Rgl2	347.947	380.713	728.661	1	1	2	1.18614e-77	8.70349e-85	5.93442e-159	-0.0401563	-0.0783007	-0.0592285	-6.08664
Pfdn6	731.501	463.767	1195.27	1	1	2	4.22444e-161	7.28158e-103	2.8242e-260	-0.0315738	-0.0924122	-0.061993	-3.99432
Wdr46	209.083	286.329	495.412	1	1	2	2.17727e-47	3.13649e-64	2.64621e-108	-0.0290252	-0.0516835	-0.0403543	-6.98138
Rps18	2257.52	211.914	2469.43	1	1	2	0	5.25242e-48	0	-1.26536	-1.37185	-1.31861	-48.534
Vps52	376.669	252.611	629.281	1	1	2	6.60892e-84	7.00076e-57	2.25658e-137	-0.0122471	-0.0396699	-0.0259585	-3.71062
H2-K1	2188.38	9.17335	2197.55	1	1	2	0	0.00245565	0	1.21722	1.1021	1.15966	39.485
Ring1	367.333	185.666	552.999	1	1	2	7.1263e-82	2.80812e-42	8.2752e-121	0.00102075	-0.0338533	-0.0164163	-1.84523
Rxrb	383.227	319.838	703.065	1	1	2	2.4685e-85	1.57111e-71	2.145e-153	-0.021466	-0.0555312	-0.0384986	-4.43007
Brd2	1019.1	185.413	1204.51	1	1	2	1.2673e-223	3.18891e-42	2.77687e-262	0.193519	0.112656	0.153088	7.42109
H2-DMa	450.934	171.185	622.119	1	1	2	4.51777e-100	4.07668e-39	8.10211e-136	0.0225315	-0.0394615	-0.00846501	-0.535257
H2-DMb1	557.235	329.603	886.837	1	1	2	3.35847e-123	1.17309e-73	2.66495e-193	-0.0260536	-0.0850581	-0.0555559	-3.69082
Psmb9	429.854	15.1526	445.006	1	1	2	1.74878e-95	9.9162e-05	2.33409e-97	0.116982	0.0667054	0.0918439	7.16075
Tap1	334.155	118.189	452.344	1	1	2	1.19618e-74	1.57669e-27	5.95405e-99	0.0157805	-0.021725	-0.00297224	-0.310647
Psmb8	481.311	40.0101	521.321	1	1	2	1.10794e-106	2.52651e-10	6.26039e-114	0.171874	0.0947719	0.133323	6.77825
Tap2	421.896	40.1425	462.038	1	1	2	9.43723e-94	2.36096e-10	4.67409e-101	0.0706995	0.0295776	0.0501385	4.77943
H2-Ab1	550.611	36.2249	586.836	1	1	2	9.27107e-122	1.75814e-09	3.71766e-128	0.327601	0.210339	0.26897	8.99129
H2-Aa	1042.68	5.93165	1048.61	1	1	2	9.51505e-229	0.0148713	1.98573e-228	0.589029	0.46894	0.528984	17.267
H2-Eb1	416.293	71.7416	488.035	1	1	2	1.56437e-92	2.45307e-17	1.05839e-106	0.167422	0.0625965	0.115009	4.30074
Pbx2	672.913	299.615	972.528	1	1	2	2.32348e-148	3.99684e-67	6.58138e-212	0.0174129	-0.0296621	-0.00612459	-0.509994
Ager	1505.99	216.307	1722.3	1	1	2	0	5.78152e-49	0	1.84553	1.68523	1.76538	43.1688
Rnf5	366.149	839.991	1206.14	1	1	2	1.29045e-81	1.09021e-184	1.23036e-262	-0.165605	-0.213906	-0.189756	-15.4001
Agpat1	226.414	412.152	638.566	1	1	2	3.60903e-51	1.24658e-91	2.17347e-139	-0.050743	-0.0794609	-0.065102	-8.88628
Ppt2	41.8123	1012.88	1054.69	1	1	2	1.00471e-10	2.85393e-222	9.49056e-230	-0.109614	-0.132797	-0.121205	-20.494
Fkbpl	127.291	345.58	472.87	1	1	2	1.60463e-29	3.88795e-77	2.07722e-103	-0.0372286	-0.0561448	-0.0466867	-9.67471
Atf6b	428.954	280.297	709.25	1	1	2	2.74538e-95	6.4708e-63	9.73276e-155	-0.0133001	-0.0447134	-0.0290068	-3.61962
Stk19	414.872	370.845	785.716	1	1	2	3.18918e-92	1.22543e-82	2.42016e-171	-0.0310941	-0.0703383	-0.0507162	-5.06581
Dxo	284.029	256.104	540.133	1	1	2	9.94336e-64	1.21294e-57	5.14726e-118	-0.0184856	-0.0461479	-0.0323168	-4.5795
Skiv2l	425.839	428.802	854.641	1	1	2	1.30789e-94	2.96178e-95	2.61226e-186	-0.0428122	-0.0784272	-0.0606197	-6.67206
Nelfe	360.963	445.216	806.179	1	1	2	1.73712e-80	7.93009e-99	8.71784e-176	-0.0526402	-0.0889093	-0.0707748	-7.64926
Zbtb12	156.07	385.59	541.66	1	1	2	8.17161e-36	7.55176e-86	2.39915e-118	-0.0421012	-0.0641428	-0.053122	-9.44732
Ehmt2	556.755	533.225	1089.98	1	1	2	4.27183e-123	5.61375e-118	2.05997e-237	-0.0597836	-0.105478	-0.0826306	-7.08858
Slc44a4	208.449	324.287	532.735	1	1	2	2.99466e-47	1.68712e-72	2.07953e-116	-0.0410476	-0.0689126	-0.0549801	-7.73436
Neu1	421.645	487.973	909.618	1	1	2	1.06992e-93	3.9346e-108	3.01267e-198	-0.0710201	-0.112733	-0.0918764	-8.63403
1110038B12Rik	90.9392	1380.07	1471.01	1	1	2	1.48153e-21	4.4917e-302	3.74551e-320	-0.375997	-0.434219	-0.405108	-27.2749
Hspa1b	0.22592	1111.04	1111.27	1	1	2	0.634566	1.31439e-243	4.90888e-242	-0.579706	-0.669201	-0.624453	-27.3513
Hspa1a	0.460806	676.781	677.242	1	1	2	0.497248	3.34923e-149	8.68572e-148	-0.496833	-0.596688	-0.54676	-21.4638
Lsm2	329.286	960.369	1289.66	1	1	2	1.37491e-73	7.39137e-211	9.01335e-281	-0.171812	-0.214493	-0.193152	-17.7393
Vars	461.021	525.275	986.296	1	1	2	2.8821e-102	3.01215e-116	6.73781e-215	-0.0696153	-0.111531	-0.0905732	-8.47034
Clic1	5.87925	539.252	545.132	1	1	2	0.0153204	2.74209e-119	4.22841e-119	-0.467926	-0.561435	-0.51468	-21.5754
Ddah2	510.539	660.52	1171.06	1	1	2	4.8416e-113	1.1512e-145	5.10173e-255	-0.149001	-0.217572	-0.183286	-10.4777
Ly6g6c	74.0606	143.456	217.517	1	1	2	7.57536e-18	4.67242e-33	5.84619e-48	-0.0140443	-0.0364272	-0.0252358	-4.41955
Ly6g6d	175.331	97.7935	273.125	1	1	2	5.06865e-40	4.64375e-23	4.91746e-60	-0.000944878	-0.0243322	-0.0126385	-2.11833
Abhd16a	650.378	178.117	828.495	1	1	2	1.84917e-143	1.24894e-40	1.24349e-180	0.0456371	0.00319615	0.0244166	2.25517
Csnk2b	719.617	599.562	1319.18	1	1	2	1.62121e-158	2.08437e-132	3.49725e-287	-0.0758854	-0.133595	-0.10474	-7.11451
Gpank1	230.205	295.889	526.095	1	1	2	5.37735e-52	2.59021e-66	5.75396e-115	-0.0262571	-0.0507965	-0.0385268	-6.15429
D17H6S53E	106.482	66.9276	173.41	1	1	2	5.7814e-25	2.8166e-16	2.2109e-38	0.00441389	-0.0156835	-0.0056348	-1.09905
Bag6	630.093	588.052	1218.15	1	1	2	4.77146e-139	6.64591e-130	3.04199e-265	-0.0661545	-0.117498	-0.0918265	-7.01062
Prrc2a	641.504	590.83	1232.33	1	1	2	1.57369e-141	1.65373e-130	2.52488e-268	-0.0810315	-0.141227	-0.111129	-7.23673
Tnf	5.38825	205.375	210.764	1	1	2	0.0202728	1.40237e-46	1.71097e-46	-0.0344984	-0.0521403	-0.0433193	-9.62527
Nfkbil1	336.113	581.087	917.2	1	1	2	4.48146e-75	2.17581e-128	6.80064e-200	-0.0858599	-0.121862	-0.103861	-11.3084
Ddx39b	459.198	728.503	1187.7	1	1	2	7.18458e-102	1.89589e-160	1.24189e-258	-0.156916	-0.220733	-0.188824	-11.5984
H2-D1	2133.44	2.22099	2135.66	1	1	2	0	0.136146	0	1.07875	0.972654	1.0257	37.8972
H2-Q2	223.077	35.9306	259.007	1	1	2	1.92884e-50	2.04472e-09	5.71846e-57	0.0287838	0.00179822	0.015291	2.22117
H2-Q4	277.119	22.9677	300.087	1	1	2	3.18695e-62	1.64746e-06	6.86988e-66	0.162347	0.120193	0.14127	13.1369
H2-Q6	47.963	309.273	357.236	1	1	2	4.34341e-12	3.14538e-69	2.67464e-78	0.258974	0.213928	0.236451	20.5758
H2-Q7	284.879	302.799	587.678	1	1	2	6.49288e-64	8.09089e-68	2.44003e-128	0.527476	0.452499	0.489988	25.6174
Cchcr1	134.188	207.67	341.858	1	1	2	4.96912e-31	4.42823e-47	5.84009e-75	-0.0195583	-0.0424586	-0.0310085	-5.30783
Sfta2	840.92	43.4386	884.359	1	1	2	6.84743e-185	4.37477e-11	9.20263e-193	0.488676	0.367555	0.428116	13.8554
Mucl3	4.96227	51.8967	56.859	1	1	2	0.0259062	5.84984e-13	4.50019e-13	-0.00707332	-0.0224419	-0.0147576	-3.7641
Vars2	294.35	389.839	684.189	1	1	2	5.60842e-66	8.97183e-87	2.69331e-149	-0.0473521	-0.0820425	-0.0646973	-7.31062
Gtf2h4	213.515	336.138	549.653	1	1	2	2.34958e-48	4.42528e-75	4.40878e-120	-0.0348376	-0.0561207	-0.0454792	-8.37638
Ddr1	635.106	455.191	1090.3	1	1	2	3.87588e-140	5.3496e-101	1.75777e-237	-0.0269663	-0.0733491	-0.0501577	-4.23895
Ier3	493.497	2.19948	495.696	1	1	2	2.47143e-109	0.138057	2.2957e-108	0.418853	0.309527	0.36419	13.0581
Flot1	890.942	159.587	1050.53	1	1	2	9.1379e-196	1.39271e-36	7.59304e-229	0.10124	0.0474693	0.0743546	5.42053
Tubb5	44.269	967.097	1011.37	1	1	2	2.86208e-11	2.54879e-212	2.42481e-220	-0.446357	-0.52585	-0.486104	-23.9706
Mdc1	227.15	162.221	389.371	1	1	2	2.49431e-51	3.70084e-37	2.81261e-85	-0.00412853	-0.0343029	-0.0192157	-2.4963
Ppp1r18	91.2059	379.403	470.608	1	1	2	1.29476e-21	1.67891e-84	6.43685e-103	-0.0518365	-0.0745075	-0.063172	-10.9228
Dhx16	393.356	304.461	697.817	1	1	2	1.53945e-87	3.51459e-68	2.95823e-152	-0.0174321	-0.0508063	-0.0341192	-4.00743
2310061I04Rik	253.893	211.209	465.102	1	1	2	3.67853e-57	7.48348e-48	1.00996e-101	-0.0103582	-0.0388503	-0.0246043	-3.38503
Atat1	279.179	245.326	524.505	1	1	2	1.13366e-62	2.71323e-55	1.27408e-114	-0.0176584	-0.0459845	-0.0318215	-4.40364
Mrps18b	336.942	764.111	1101.05	1	1	2	2.95749e-75	3.43002e-168	8.11972e-240	-0.114276	-0.151356	-0.132816	-14.0409
Ppp1r10	980.565	37.985	1018.55	1	1	2	3.01122e-215	7.12904e-10	6.67795e-222	0.302106	0.222459	0.262282	12.9086
Abcf1	459.746	924.925	1384.67	1	1	2	5.45998e-102	3.74618e-203	2.10194e-301	-0.207727	-0.269422	-0.238575	-15.1582
Prr3	171.978	154.12	326.098	1	1	2	2.73652e-39	2.1805e-35	1.54456e-71	-0.00824275	-0.0287867	-0.0185147	-3.53274
Gnl1	431.244	427.527	858.771	1	1	2	8.71267e-96	5.61153e-95	3.31289e-187	-0.0442778	-0.0806327	-0.0624552	-6.73416
A930015D03Rik	110.321	79.6858	190.007	1	1	2	8.33344e-26	4.38951e-19	5.50199e-42	0.00103179	-0.0166997	-0.00783397	-1.73187
H2-T23	532.622	175.237	707.859	1	1	2	7.59406e-118	5.315e-40	1.95153e-154	0.0323679	-0.0203552	0.00600633	0.446567
H2-T22	279.223	124.528	403.751	1	1	2	1.10898e-62	6.45593e-29	2.12116e-88	0.00614465	-0.0188525	-0.00635391	-0.99639
Gm10499	167.722	54.1373	221.859	1	1	2	2.32648e-38	1.86962e-13	6.66575e-49	0.00818542	-0.0103217	-0.00106816	-0.226242
Rpp21	472.729	854.502	1327.23	1	1	2	8.16251e-105	7.63489e-188	6.24209e-289	-0.186838	-0.247502	-0.21717	-14.0328
Trim39	168.766	94.5294	263.296	1	1	2	1.37589e-38	2.41485e-22	6.69937e-58	0.00568683	-0.0184168	-0.00636498	-1.03512
Trim26	422.966	231.978	654.944	1	1	2	5.51932e-94	2.20789e-52	6.03577e-143	0.00568886	-0.0320668	-0.013189	-1.36933
Ppp1r11	664.879	626.475	1291.35	1	1	2	1.29807e-146	2.92106e-138	3.85586e-281	-0.0931825	-0.153904	-0.123543	-7.97545
Znrd1	712.034	472.097	1184.13	1	1	2	7.22576e-157	1.12078e-104	7.40135e-258	-0.0315211	-0.0832245	-0.0573728	-4.34976
Znrd1as	186.142	217.301	403.443	1	1	2	2.20998e-42	3.50897e-49	2.47411e-88	-0.0209683	-0.0490493	-0.0350088	-4.887
Zfp57	340.973	313.658	654.631	1	1	2	3.91699e-76	3.486e-70	7.0571e-143	-0.0225406	-0.0585498	-0.0405452	-4.41372
Gabbr1	324.662	237.818	562.48	1	1	2	1.39767e-72	1.17644e-53	7.22879e-123	-0.00880905	-0.0432224	-0.0260157	-2.96338
H2-M3	192.974	39.5686	232.543	1	1	2	7.13194e-44	3.16735e-10	3.19173e-51	0.0203208	-0.00382416	0.0082483	1.33911
Gm26917	146.035	620.377	766.412	1	1	2	1.27543e-33	6.19034e-137	3.76419e-167	-0.201882	-0.306363	-0.254123	-9.53423
CT010467.1	936.28	13.1625	949.442	1	1	2	1.27418e-205	0.000285607	6.78041e-207	0.782387	0.674665	0.728526	26.5105
Gm42418	977.079	0	977.079	1	1	2	1.72365e-214	1	6.75956e-213	0.865168	0.765971	0.81557	32.2286
9130008F23Rik	85.1537	533.937	619.091	1	1	2	2.7605e-20	3.93073e-118	3.68295e-135	-0.0695909	-0.0931614	-0.0813761	-13.5334
Cenpq	88.3557	237.279	325.635	1	1	2	5.4682e-21	1.54152e-53	1.9465e-71	-0.0232098	-0.0419277	-0.0325687	-6.82059
Mut	580.238	232.744	812.982	1	1	2	3.32957e-128	1.50265e-52	2.90537e-177	0.0145584	-0.0293871	-0.00741435	-0.661358
Cd2ap	64.2679	1030.48	1094.75	1	1	2	1.08599e-15	4.24938e-226	1.89549e-238	-0.460622	-0.541766	-0.501194	-24.2116
Tnfrsf21	582.382	445.679	1028.06	1	1	2	1.13757e-128	6.28856e-99	5.74746e-224	-0.0380633	-0.0856448	-0.061854	-5.09575
Adgrf5	1329.84	62.1266	1391.96	1	1	2	3.70659e-291	3.22073e-15	5.47825e-303	0.668833	0.585858	0.627345	29.637
Pla2g7	5.68922	820.854	826.543	1	1	2	0.0170694	1.578e-180	3.29935e-180	-0.135654	-0.16743	-0.151542	-18.6945
Slc25a27	127.081	304.717	431.798	1	1	2	1.78333e-29	3.0907e-68	1.72252e-94	-0.0304486	-0.0550863	-0.0427675	-6.80443
Cyp39a1	273.864	101.736	375.6	1	1	2	1.63196e-61	6.34348e-24	2.75045e-82	0.0122525	-0.0171144	-0.0024309	-0.32448
Enpp5	349.285	137.289	486.574	1	1	2	6.06552e-78	1.04244e-31	2.19679e-106	0.0138535	-0.0238177	-0.00498206	-0.518415
Enpp4	499.689	47.1612	546.85	1	1	2	1.11103e-110	6.53818e-12	1.79091e-119	0.0697641	0.0332038	0.051484	5.52002
Clic5	1419.3	296.589	1715.89	1	1	2	1.34606e-310	1.82366e-66	0	1.37646	1.24987	1.31316	40.664
Supt3	222.41	149.984	372.394	1	1	2	2.69548e-50	1.748e-34	1.36671e-81	-0.00523871	-0.0277637	-0.0165012	-2.87163
Cdc5l	741.843	462.436	1204.28	1	1	2	2.38229e-163	1.41812e-102	3.11909e-262	-0.0311703	-0.0821165	-0.0566434	-4.35828
B230354K17Rik	198.219	291.492	489.711	1	1	2	5.11109e-45	2.35261e-65	4.57836e-107	-0.0278745	-0.0504546	-0.0391646	-6.799
Slc35b2	394.139	866.032	1260.17	1	1	2	1.03948e-87	2.37749e-190	2.27637e-274	-0.127209	-0.164424	-0.145816	-15.3588
Hsp90ab1	1085.7	103.225	1188.92	1	1	2	4.23784e-238	2.9918e-24	6.7368e-259	-0.724658	-0.821322	-0.77299	-31.3461
Tmem63b	977.622	196.566	1174.19	1	1	2	1.31373e-214	1.17259e-44	1.06718e-255	0.154624	0.0819845	0.118304	6.38416
Mrpl14	691.104	336.167	1027.27	1	1	2	2.57127e-152	4.36175e-75	8.52876e-224	0.0501792	-0.0310832	0.00954796	0.460574
Vegfa	758.549	136.997	895.545	1	1	2	5.55464e-167	1.20789e-31	3.42636e-195	0.280939	0.183613	0.232276	9.35519
Mrps18a	596.125	763.4	1359.53	1	1	2	1.16583e-131	4.89532e-168	6.06562e-296	-0.117977	-0.166409	-0.142193	-11.5086
Rsph9	154.689	27.507	182.196	1	1	2	1.63754e-35	1.56525e-07	2.73319e-40	0.0221396	-0.00267104	0.00973427	1.53796
Mad2l1bp	374.84	128.915	503.755	1	1	2	1.65341e-83	7.07889e-30	4.08316e-110	0.020392	-0.0100045	0.00519374	0.669784
Gtpbp2	490.136	274.741	764.877	1	1	2	1.33113e-108	1.051e-61	8.10984e-167	0.00179921	-0.0393123	-0.0187566	-1.78841
Xpo5	325.81	432.861	758.672	1	1	2	7.85778e-73	3.87382e-96	1.80525e-165	-0.0568976	-0.0943058	-0.0756017	-7.92214
Polr1c	256.065	1102.48	1358.54	1	1	2	1.23678e-57	9.57087e-242	9.92646e-296	-0.271561	-0.32933	-0.300445	-20.3869
Yipf3	661.135	825.786	1486.92	1	1	2	8.46092e-146	1.33622e-181	1.4822e-323	-0.141197	-0.19539	-0.168293	-12.1731
Tjap1	284.658	87.5451	372.204	1	1	2	7.25237e-64	8.23782e-21	1.50324e-81	0.0202288	-0.00381953	0.00820465	1.33737
Zfp318	374.21	360.946	735.156	1	1	2	2.26747e-83	1.75244e-80	2.30638e-160	-0.0336448	-0.0734228	-0.0535338	-5.27549
Dnph1	89.2269	456.487	545.713	1	1	2	3.52033e-21	2.79566e-101	3.16106e-119	-0.0430124	-0.0592005	-0.0511064	-12.3753
Cul9	177.25	92.92	270.17	1	1	2	1.93134e-40	5.4452e-22	2.15433e-59	0.00738346	-0.0176584	-0.00513748	-0.804194
Srf	242.439	97.8452	340.285	1	1	2	1.15562e-54	4.52396e-23	1.28271e-74	0.00739421	-0.0160976	-0.00435171	-0.726141
Ptk7	414.152	454.236	868.387	1	1	2	4.57574e-92	8.63656e-101	2.7048e-189	-0.0482654	-0.0813244	-0.0647949	-7.68298
Klc4	417.61	382.876	800.487	1	1	2	8.08264e-93	2.94297e-85	1.50153e-174	-0.0320732	-0.0654599	-0.0487665	-5.72568
Mrpl2	484.716	731.25	1215.97	1	1	2	2.01172e-107	4.78965e-161	9.04174e-265	-0.114359	-0.157396	-0.135878	-12.3762
Cul7	289.857	672.362	962.219	1	1	2	5.34112e-65	3.06147e-148	1.13947e-209	-0.0933331	-0.128415	-0.110874	-12.3886
Rrp36	259.758	271.982	531.74	1	1	2	1.93761e-58	4.19691e-61	3.42064e-116	-0.0221585	-0.0465802	-0.0343694	-5.51664
Klhdc3	352.798	341.186	693.983	1	1	2	1.04207e-78	3.52088e-76	2.01101e-151	-0.0315143	-0.0649762	-0.0482452	-5.65173
Mea1	484.568	741.974	1226.54	1	1	2	2.16702e-107	2.23145e-163	4.57e-267	-0.113398	-0.156644	-0.135021	-12.2387
Ppp2r5d	287.967	162.348	450.315	1	1	2	1.379e-64	3.47249e-37	1.64191e-98	-0.001572	-0.030928	-0.01625	-2.16987
Pex6	358.104	189.629	547.733	1	1	2	7.28401e-80	3.83077e-43	1.15133e-119	0.000786963	-0.0336244	-0.0164187	-1.87032
Gnmt	180.539	4.4982	185.037	1	1	2	3.6965e-41	0.0339305	6.60293e-41	0.0411299	0.0178772	0.0295036	4.9737
Cnpy3	418.422	253.853	672.275	1	1	2	5.3824e-93	3.75339e-57	1.04074e-146	-0.00837207	-0.0441507	-0.0262614	-2.87721
2310039H08Rik	483.348	452.486	935.834	1	1	2	3.99237e-107	2.07494e-100	6.11137e-204	-0.0534861	-0.0962578	-0.0748719	-6.86184
Rpl7l1	502.85	796.668	1299.52	1	1	2	2.27913e-111	2.86116e-175	6.50419e-283	-0.142194	-0.193402	-0.167798	-12.8449
Bicral	380.995	163.377	544.372	1	1	2	7.55781e-85	2.06938e-37	6.18248e-119	0.00715097	-0.0240462	-0.00844761	-1.06144
Tbcc	334.921	309.208	644.129	1	1	2	8.14763e-75	3.24872e-69	1.3463e-140	-0.0254822	-0.0543469	-0.0399146	-5.42053
Ubr2	574.701	492.76	1067.46	1	1	2	5.33073e-127	3.57549e-109	1.59923e-232	-0.0584521	-0.110604	-0.0845279	-6.35345
Mrps10	444.465	779.488	1223.95	1	1	2	1.15516e-98	1.55526e-171	1.66693e-266	-0.120296	-0.162042	-0.141169	-13.2555
AI661453	382.648	103.29	485.938	1	1	2	3.29969e-85	2.89464e-24	3.01892e-106	0.0309516	-0.004684	0.0131338	1.44472
Taf8	197.256	161.117	358.373	1	1	2	8.29112e-45	6.45063e-37	1.51443e-78	-0.00859412	-0.0316468	-0.0201205	-3.42133
Ccnd3	617.245	252.39	869.635	1	1	2	2.9719e-136	7.82188e-57	1.44922e-189	0.0234963	-0.0301183	-0.00331101	-0.242078
Bysl	191.105	151.368	342.473	1	1	2	1.82444e-43	8.70884e-35	4.29466e-75	-0.00357746	-0.0262166	-0.014897	-2.5794
Med20	199.557	233.307	432.864	1	1	2	2.60891e-45	1.13272e-52	1.01086e-94	-0.0224796	-0.0478331	-0.0351564	-5.43557
Tomm6	232.092	153.35	385.442	1	1	2	2.08513e-52	3.21258e-35	2.0064e-84	-0.00478135	-0.0259813	-0.0153813	-2.84405
Foxp4	569.01	521.767	1090.78	1	1	2	9.22064e-126	1.74634e-115	1.38324e-237	-0.068715	-0.118707	-0.0937108	-7.34803
Nfya	339.185	283.956	623.141	1	1	2	9.60411e-76	1.03156e-63	4.86075e-136	-0.0214889	-0.0551035	-0.0382962	-4.46587
Oard1	472.54	323.193	795.734	1	1	2	8.97343e-105	2.91943e-72	1.6165e-173	-0.0190648	-0.056204	-0.0376344	-3.9722
Mocs1	203.532	235.507	439.038	1	1	2	3.54162e-46	3.75359e-53	4.61338e-96	-0.023946	-0.0460677	-0.0350069	-6.20314
Tbc1d5	255.689	175.75	431.439	1	1	2	1.49355e-57	4.10683e-40	2.06191e-94	-0.0025573	-0.0320839	-0.0173206	-2.29947
Rab5a	877.156	322.776	1199.93	1	1	2	9.07806e-193	3.60004e-72	2.74308e-261	0.0343122	-0.0206991	0.00680655	0.485012
Kat2b	656.021	207.908	863.929	1	1	2	1.09591e-144	3.92862e-47	2.51335e-188	0.0321926	-0.0150166	0.00858801	0.713089
Zfp959	176.254	72.476	248.73	1	1	2	3.18654e-40	1.69075e-17	9.74795e-55	0.00983298	-0.0119117	-0.00103934	-0.187363
Yju2	121.02	124.157	245.176	1	1	2	3.78345e-28	7.78525e-29	5.76289e-54	-0.00627538	-0.0259487	-0.016112	-3.21034
Stap2	386.279	194.745	581.024	1	1	2	5.34535e-86	2.92877e-44	6.79649e-127	0.0106148	-0.0266486	-0.00801691	-0.84334
Mpnd	417.326	401.946	819.272	1	1	2	9.31911e-93	2.07669e-89	1.25111e-178	-0.0454394	-0.0818204	-0.0636299	-6.8559
Sh3gl1	428.711	748.494	1177.2	1	1	2	3.10107e-95	8.52939e-165	2.36217e-256	-0.109802	-0.151564	-0.130683	-12.2665
Ubxn6	577.787	349.431	927.218	1	1	2	1.13638e-127	5.63643e-78	4.54144e-202	-0.0154552	-0.0652373	-0.0403463	-3.17693
Hdgfl2	408.327	248.832	657.158	1	1	2	8.47924e-91	4.66852e-56	1.9948e-143	-0.000391634	-0.034342	-0.0173668	-2.00518
Lrg1	172.104	2.23018	174.335	1	1	2	2.5677e-39	0.135338	1.39222e-38	0.313988	0.202326	0.258157	9.06266
Tnfaip8l1	100.723	197.143	297.866	1	1	2	1.05777e-23	8.77579e-45	2.08516e-65	-0.0208033	-0.0417011	-0.0312522	-5.86215
Mydgf	307.883	1009.4	1317.28	1	1	2	6.31611e-69	1.62645e-221	9.03363e-287	-0.290301	-0.356218	-0.32326	-19.2233
Dpp9	511.06	534.054	1045.11	1	1	2	3.72829e-113	3.7071e-118	1.13854e-227	-0.0883235	-0.142958	-0.115641	-8.29705
Fem1a	308.942	123.992	432.934	1	1	2	3.71223e-69	8.45788e-29	9.76069e-95	0.012824	-0.0156995	-0.00143779	-0.197593
Plin3	709.539	619.27	1328.81	1	1	2	2.52035e-156	1.07794e-136	2.83735e-289	-0.074761	-0.13233	-0.103546	-7.05049
Kdm4b	167.266	126.521	293.787	1	1	2	2.92665e-38	2.36497e-29	1.60335e-64	7.74306e-05	-0.023339	-0.0116308	-1.947
Ptprs	199.326	1300.8	1500.13	1	1	2	2.93095e-45	7.55635e-285	0	-0.222648	-0.265349	-0.243999	-22.3986
Safb2	534.515	411.293	945.807	1	1	2	2.94266e-118	1.91759e-91	4.17379e-206	-0.02903	-0.0817658	-0.0553979	-4.1178
Safb	676.362	384.57	1060.93	1	1	2	4.13155e-149	1.25881e-85	4.18342e-231	-0.00266593	-0.0547664	-0.0287162	-2.16054
2410015M20Rik	165.956	740.353	906.309	1	1	2	5.65483e-38	5.02398e-163	1.57568e-197	-0.294997	-0.372704	-0.33385	-16.8411
Rpl36	965.503	245.905	1211.41	1	1	2	5.66004e-212	2.02834e-55	8.83157e-264	-0.824412	-0.925973	-0.875193	-33.7798
Lonp1	370.075	463.198	833.273	1	1	2	1.80224e-82	9.68055e-103	1.14014e-181	-0.0591432	-0.0964264	-0.0777848	-8.17825
Ranbp3	256.357	331.455	587.812	1	1	2	1.06812e-57	4.63376e-74	2.28186e-128	-0.0345061	-0.0650552	-0.0497807	-6.38764
Vmac	148.189	53.1905	201.379	1	1	2	4.314e-34	3.02714e-13	1.8666e-44	0.0108119	-0.0142012	-0.00169465	-0.265577
Ndufa11	657.748	477.6	1135.35	1	1	2	4.6135e-145	7.11254e-106	2.89934e-247	-0.0431005	-0.119642	-0.081371	-4.16729
Nrtn	81.0309	125.314	206.345	1	1	2	2.22215e-19	4.34367e-29	1.5584e-45	-0.0172869	-0.0400081	-0.0286475	-4.94234
Dus3l	220.704	192.021	412.725	1	1	2	6.35079e-50	1.15132e-43	2.38727e-90	-0.0121052	-0.0369965	-0.0245509	-3.86631
Mllt1	326.997	103.688	430.685	1	1	2	4.33465e-73	2.36808e-24	3.00619e-94	0.0231295	-0.00616803	0.00848074	1.1347
Clpp	446.438	845.139	1291.58	1	1	2	4.29828e-99	8.28703e-186	3.44856e-281	-0.135082	-0.178507	-0.156795	-14.1537
Alkbh7	392.099	295.917	688.015	1	1	2	2.89029e-87	2.55528e-66	3.97501e-150	-0.0229924	-0.0573274	-0.0401599	-4.58495
Gtf2f1	656.893	216.86	873.752	1	1	2	7.08082e-145	4.37904e-49	1.84952e-190	0.0317826	-0.00875165	0.0115155	1.11362
Khsrp	557.313	671.769	1229.08	1	1	2	3.22874e-123	4.11957e-148	1.28258e-267	-0.0981216	-0.145854	-0.121988	-10.0179
Slc25a23	552.282	410.349	962.631	1	1	2	4.013e-122	3.07736e-91	9.27382e-210	-0.0472789	-0.0918565	-0.0695677	-6.11743
Crb3	809.042	244.055	1053.1	1	1	2	5.83807e-178	5.13416e-55	2.10322e-229	0.0823026	0.0101893	0.0462459	2.51383
Gm11110	115.73	116.323	232.053	1	1	2	5.44521e-27	4.03872e-27	4.0763e-51	-0.00922019	-0.0287361	-0.0189782	-3.81191
Tnfsf9	476.933	46.8225	523.756	1	1	2	9.93226e-106	7.77176e-12	1.853e-114	0.114178	0.0580771	0.0861274	6.01801
C3	121.61	2.7566	124.366	1	1	2	2.81037e-28	0.0968536	9.86779e-28	0.108547	0.0411604	0.0748536	4.3543
Gpr108	601.061	358.6	959.661	1	1	2	9.84208e-133	5.67979e-80	4.09473e-209	-0.0168906	-0.0622897	-0.0395901	-3.41836
Trip10	416.976	452.391	869.368	1	1	2	1.11061e-92	2.17643e-100	1.65665e-189	-0.0543956	-0.096298	-0.0753468	-7.04862
Fbxl17	253.73	129.048	382.778	1	1	2	3.99387e-57	6.61857e-30	7.60042e-84	0.00346707	-0.024425	-0.010479	-1.47271
Fer	234.72	80.9124	315.633	1	1	2	5.57152e-53	2.35947e-19	2.89223e-69	0.0258267	-0.00488802	0.0104693	1.33614
Pja2	898.523	207.501	1106.02	1	1	2	2.05505e-197	4.81993e-47	6.75783e-241	0.0788821	0.0251992	0.0520406	3.80001
Man2a1	398.334	68.6126	466.947	1	1	2	1.26935e-88	1.19836e-16	4.01615e-102	0.072231	0.0174628	0.0448469	3.20983
Vapa	916.385	211.497	1127.88	1	1	2	2.69124e-201	6.47493e-48	1.21199e-245	0.143212	0.0612738	0.102243	4.8913
Rab31	146.159	111.996	258.156	1	1	2	1.1981e-33	3.57978e-26	8.75394e-57	-0.00171464	-0.0236315	-0.0126731	-2.26663
Ppp4r1	412.648	208.11	620.758	1	1	2	9.7208e-92	3.54969e-47	1.59977e-135	0.000854451	-0.0298564	-0.014501	-1.8509
Ralbp1	1026.16	189.661	1215.82	1	1	2	3.69158e-225	3.77034e-43	9.70493e-265	0.239069	0.153593	0.196331	9.00373
Twsg1	572.352	329.68	902.032	1	1	2	1.7283e-126	1.12856e-73	1.33722e-196	-0.0116486	-0.0534105	-0.0325295	-3.05334
Ankrd12	795.536	113.289	908.825	1	1	2	5.04238e-175	1.86524e-26	4.47931e-198	0.155535	0.0900801	0.122807	7.35465
Ndufv2	671.17	603.991	1275.16	1	1	2	5.56208e-148	2.26882e-133	1.26604e-277	-0.0830565	-0.141479	-0.112268	-7.53269
Washc1	324.503	228.189	552.693	1	1	2	1.51364e-72	1.47988e-51	9.64581e-121	-0.0111322	-0.0401377	-0.0256349	-3.46442
Mtcl1	675.936	320.804	996.74	1	1	2	5.11375e-149	9.67695e-72	3.63626e-217	0.00639746	-0.0543118	-0.0239572	-1.54689
Rab12	990.342	104.885	1095.23	1	1	2	2.25709e-217	1.2942e-24	1.49418e-238	0.149814	0.0941291	0.121972	8.58615
Ptprm	610.577	185.474	796.051	1	1	2	8.37945e-135	3.09273e-42	1.37946e-173	0.0444451	-0.00180576	0.0213197	1.80692
Zbtb14	187.438	95.8603	283.298	1	1	2	1.15234e-42	1.23285e-22	3.03783e-62	0.00414945	-0.0185982	-0.00722437	-1.24492
Dlgap1	4.34629	201.255	205.601	1	1	2	0.0370896	1.11157e-45	2.26056e-45	-0.0390138	-0.0586272	-0.0488205	-9.75724
Tgif1	491.881	401.65	893.531	1	1	2	5.55338e-109	2.40846e-89	9.38045e-195	-0.0509811	-0.0988614	-0.0749212	-6.13375
Myl12b	1085.51	146.112	1231.62	1	1	2	4.66359e-238	1.22713e-33	3.60753e-268	0.224424	0.147501	0.185963	9.47645
Myl12a	1125.63	68.4468	1194.08	1	1	2	8.86739e-247	1.30347e-16	5.11569e-260	0.401468	0.307278	0.354373	14.7481
Myom1	220.311	53.6719	273.983	1	1	2	7.73522e-50	2.36932e-13	3.20113e-60	0.0290038	0.000268222	0.014636	1.99655
Lpin2	933.8	26.7145	960.515	1	1	2	4.40795e-205	2.35851e-07	2.6725e-209	0.304882	0.228099	0.26649	13.6047
Smchd1	598.616	604.25	1202.87	1	1	2	3.34843e-132	1.99199e-133	6.32223e-262	-0.0945373	-0.150915	-0.122726	-8.53312
Wdr43	386.388	823.66	1210.05	1	1	2	5.06e-86	3.87212e-181	1.7428e-263	-0.13669	-0.180127	-0.158409	-14.2952
Clip4	83.8671	71.0903	154.957	1	1	2	5.2918e-20	3.41251e-17	2.24614e-34	0.222241	0.160871	0.191556	12.2354
Ypel5	869.512	185.938	1055.45	1	1	2	4.16559e-191	2.44933e-42	6.48586e-230	0.0835035	0.0316667	0.0575851	4.35462
Xdh	502.188	118.234	620.422	1	1	2	3.17581e-111	1.5408e-27	1.89228e-135	0.0592452	0.0022922	0.0307687	2.11773
Memo1	428.342	424.908	853.251	1	1	2	3.72961e-95	2.08494e-94	5.23533e-186	-0.0457168	-0.0838337	-0.0647753	-6.66146
Dpy30	577.359	672.889	1250.25	1	1	2	1.40817e-127	2.35133e-148	3.25219e-272	-0.109288	-0.162992	-0.13614	-9.93702
Spast	355.961	297.158	653.119	1	1	2	2.13325e-79	1.37065e-66	1.50295e-142	-0.0208006	-0.0538471	-0.0373238	-4.42731
Slc30a6	179.935	206.247	386.182	1	1	2	5.00653e-41	9.05287e-47	1.38566e-84	-0.0171766	-0.0403515	-0.028764	-4.86532
Yipf4	744.308	658.981	1403.29	1	1	2	6.93557e-164	2.48866e-145	1.90423e-305	-0.0867456	-0.140513	-0.113629	-8.28417
Birc6	621.274	640.921	1262.2	1	1	2	3.95036e-137	2.10689e-141	8.27587e-275	-0.10529	-0.173933	-0.139611	-7.97268
Ttc27	212.935	354.35	567.285	1	1	2	3.14505e-48	4.78404e-79	6.54056e-124	-0.0360684	-0.0594605	-0.0477644	-8.00413
Fam98a	379.344	273.223	652.567	1	1	2	1.72934e-84	2.25136e-61	1.98123e-142	-0.0124364	-0.0400538	-0.0262451	-3.72515
Crim1	25.162	352.409	377.571	1	1	2	5.27103e-07	1.26639e-78	1.02687e-82	-0.0695865	-0.0969555	-0.083271	-11.9265
Fez2	95.2937	158.13	253.424	1	1	2	1.64138e-22	2.89819e-36	9.3249e-56	-0.01925	-0.040466	-0.029858	-5.51667
Strn	271.052	230.304	501.356	1	1	2	6.69402e-61	5.1169e-52	1.35502e-109	-0.0132684	-0.0428889	-0.0280786	-3.71589
Heatr5b	299.054	136.875	435.93	1	1	2	5.294e-67	1.28393e-31	2.18293e-95	0.00964631	-0.0171333	-0.00374349	-0.547962
Gpatch11	487.431	405.096	892.528	1	1	2	5.16091e-108	4.28093e-90	1.54907e-194	-0.0321143	-0.0681918	-0.0501531	-5.44927
Eif2ak2	442.641	517.946	960.587	1	1	2	2.88184e-98	1.18438e-114	2.57785e-209	-0.0694335	-0.11078	-0.0901066	-8.54276
Cebpzos	488.394	554.065	1042.46	1	1	2	3.18633e-108	1.64314e-122	4.29453e-227	-0.0697798	-0.112379	-0.0910793	-8.38104
Cebpz	609.783	822.585	1432.37	1	1	2	1.24715e-134	6.63329e-181	9.22955e-312	-0.136123	-0.189709	-0.162916	-11.9177
Ndufaf7	258.21	296.265	554.475	1	1	2	4.21369e-58	2.1457e-66	3.95638e-121	-0.0328057	-0.0620727	-0.0474392	-6.35386
Prkd3	495.082	342.887	837.97	1	1	2	1.11675e-109	1.49984e-76	1.08935e-182	-0.024168	-0.0665618	-0.0453649	-4.19465
Qpct	16.4026	650.386	666.789	1	1	2	5.12141e-05	1.84102e-143	1.61653e-145	-0.124636	-0.156029	-0.140333	-17.5225
Cdc42ep3	696.65	129.328	825.977	1	1	2	1.60062e-153	5.7496e-30	4.37839e-180	0.098553	0.0374268	0.0679899	4.36009
Rmdn2	591.488	49.2979	640.785	1	1	2	1.18944e-130	2.19895e-12	7.16473e-140	0.101028	0.0560114	0.0785195	6.83732
Cyp1b1	14.2325	1021.83	1036.06	1	1	2	0.000161554	3.2338e-224	1.05277e-225	-0.127406	-0.153284	-0.140345	-21.2591
Atl2	560.778	197.351	758.13	1	1	2	5.69263e-124	7.90393e-45	2.3672e-165	0.0235254	-0.0199826	0.00177143	0.1596
Hnrnpll	531.574	400.006	931.58	1	1	2	1.28371e-117	5.49171e-89	5.12862e-203	-0.0273439	-0.0699374	-0.0486407	-4.47646
Srsf7	833.414	263.831	1097.24	1	1	2	2.93326e-183	2.50944e-59	5.44868e-239	0.0989694	0.0226572	0.0608133	3.12379
Gemin6	202.064	410.043	612.107	1	1	2	7.40337e-46	3.58707e-91	1.20955e-133	-0.0374643	-0.0579652	-0.0477147	-9.12343
Dhx57	264.466	555.884	820.35	1	1	2	1.82454e-59	6.60702e-123	7.30063e-179	-0.0698366	-0.100977	-0.0854066	-10.751
Morn2	291.863	268.54	560.404	1	1	2	1.95228e-65	2.3606e-60	2.04106e-122	-0.028823	-0.0631762	-0.0459996	-5.24886
Sos1	513.426	199.558	712.984	1	1	2	1.13992e-113	2.60796e-45	1.50508e-155	0.0172082	-0.0203871	-0.00158946	-0.165728
Map4k3	531.847	101.569	633.416	1	1	2	1.12e-117	6.90064e-24	2.85424e-138	0.0592779	0.0181864	0.0387322	3.69486
Pkdcc	140.043	768.073	908.116	1	1	2	2.60544e-32	4.717e-169	6.38425e-198	-0.142814	-0.178823	-0.160819	-17.5063
Eml4	603.318	458.874	1062.19	1	1	2	3.17827e-133	8.45284e-102	2.2289e-231	-0.0446647	-0.0971803	-0.0709225	-5.29387
Cox7a2l	22.5695	729.154	751.724	1	1	2	2.02675e-06	1.36808e-160	5.8246e-164	-0.417934	-0.501808	-0.459871	-21.4924
Mta3	471.389	419.219	890.608	1	1	2	1.59785e-104	3.60898e-93	4.04479e-194	-0.0437744	-0.0831682	-0.0634713	-6.31578
Zfp36l2	305.356	796.738	1102.09	1	1	2	2.24298e-68	2.76239e-175	4.82221e-240	-0.214967	-0.27629	-0.245628	-15.701
Plekhh2	356.955	318.214	675.17	1	1	2	1.29578e-79	3.5473e-71	2.44781e-147	-0.0318934	-0.0726764	-0.0522849	-5.02545
Dync2li1	422.591	337.778	760.369	1	1	2	6.65937e-94	1.94469e-75	7.72639e-166	-0.0412579	-0.0827333	-0.0619956	-5.85934
Lrpprc	364.926	444.323	809.25	1	1	2	2.38183e-81	1.24027e-98	1.87781e-176	-0.0510014	-0.083466	-0.0672337	-8.1181
Ppm1b	695.665	366.957	1062.62	1	1	2	2.62006e-153	8.60376e-82	1.79649e-231	-0.00243334	-0.0564475	-0.0294404	-2.13656
Prepl	216.405	333.042	549.447	1	1	2	5.50154e-49	2.09065e-74	4.88707e-120	-0.0375012	-0.0646986	-0.0510999	-7.36496
Srbd1	353.5	305.305	658.805	1	1	2	7.32808e-79	2.30133e-68	8.75551e-144	-0.0185415	-0.0478346	-0.033188	-4.44114
Prkce	171.917	31.4713	203.388	1	1	2	2.82149e-39	2.02406e-08	6.83554e-45	0.0231347	0.00129997	0.0122173	2.19334
Epas1	828.418	131.696	960.115	1	1	2	3.57739e-182	1.74336e-30	3.26396e-209	0.165927	0.0895708	0.127749	6.55827
Rhoq	171.827	94.9558	266.782	1	1	2	2.95272e-39	1.9468e-22	1.17198e-58	-0.00150462	-0.0295831	-0.0155438	-2.17002
Pigf	303.511	618.538	922.048	1	1	2	5.6618e-68	1.55529e-136	6.02247e-201	-0.0777721	-0.107803	-0.0927874	-12.1116
Cript	828.997	450.335	1279.33	1	1	2	2.67808e-182	6.09954e-100	1.57314e-278	-0.0194411	-0.0734273	-0.0464342	-3.37158
Socs5	386.448	356.977	743.425	1	1	2	4.91102e-86	1.28179e-79	3.69232e-162	-0.0376978	-0.0728054	-0.0552516	-6.1691
Mcfd2	690.678	227.31	917.988	1	1	2	3.18336e-152	2.30184e-51	4.58716e-200	0.0304146	-0.0171386	0.006638	0.547186
4833418N02Rik	165.722	62.4215	228.143	1	1	2	6.36278e-38	2.77277e-15	2.8795e-50	0.0126945	-0.0107502	0.000972144	0.162542
Ttc7	655.124	198.975	854.099	1	1	2	1.71674e-144	3.49507e-45	3.42499e-186	0.0475397	-0.00569568	0.020922	1.54057
Calm2	1377.35	20.9621	1398.32	1	1	2	1.75231e-301	4.6846e-06	2.289e-304	0.531084	0.437875	0.484479	20.3749
Epcam	73.2903	166.058	239.348	1	1	2	1.11919e-17	5.3732e-38	1.06224e-52	-0.361704	-0.464605	-0.413155	-15.7388
Msh2	303.559	571.821	875.38	1	1	2	5.52675e-68	2.25511e-126	8.19756e-191	-0.079259	-0.110573	-0.0949162	-11.8816
Msh6	229.908	204.155	434.063	1	1	2	6.24199e-52	2.58965e-46	5.55152e-95	-0.0123836	-0.0373527	-0.0248682	-3.90408
Fbxo11	673.838	232.239	906.077	1	1	2	1.46215e-148	1.93683e-52	1.76987e-197	0.0251884	-0.0194688	0.00285977	0.251026
Foxn2	524.444	208.17	732.613	1	1	2	4.56841e-116	3.44521e-47	8.22327e-160	0.014222	-0.0213454	-0.00356169	-0.392538
Ppp1r21	306.268	272.069	578.337	1	1	2	1.41989e-68	4.01783e-61	2.60462e-126	-0.0225328	-0.0555667	-0.0390497	-4.63379
Mettl4	213.427	212.595	426.022	1	1	2	2.45598e-48	3.7307e-48	3.09433e-93	-0.0150157	-0.0379848	-0.0265002	-4.52255
Eif2s3y	277.231	77.3688	354.6	1	1	2	3.0133e-62	1.41837e-18	9.99198e-78	0.0266899	-0.00217964	0.0122551	1.66401
Uty	171.893	94.8385	266.732	1	1	2	2.85581e-39	2.06566e-22	1.20222e-58	0.00718952	-0.0140066	-0.00340855	-0.630363
Ddx3y	259.876	60.5318	320.408	1	1	2	1.8263e-58	7.23985e-15	2.65676e-70	0.0318677	0.0010908	0.0164793	2.0989
Gm47283	189.655	508.986	698.642	1	1	2	3.78053e-43	1.05382e-112	1.95833e-152	-0.113956	-0.162576	-0.138266	-11.1475
Crem	424.775	38.5914	463.366	1	1	2	2.22915e-94	5.22488e-10	2.40591e-101	0.0686757	0.0332724	0.0509741	5.64397
Cul2	393.043	496.487	889.53	1	1	2	1.80095e-87	5.52491e-110	6.93567e-194	-0.0612952	-0.0976999	-0.0794975	-8.56
Bambi	507.303	324.067	831.37	1	1	2	2.44963e-112	1.88347e-72	2.95333e-181	-0.0295453	-0.0794719	-0.0545086	-4.27968
Map3k8	125.124	43.2002	168.324	1	1	2	4.78094e-29	4.9416e-11	2.81091e-37	0.0853566	0.06129	0.0733233	11.9428
Mtpap	237.792	297.951	535.743	1	1	2	1.19146e-53	9.20967e-67	4.62241e-117	-0.0265658	-0.0542693	-0.0404176	-5.71891
Svil	687.193	337.557	1024.75	1	1	2	1.82233e-151	2.17244e-75	3.00826e-223	0.0365286	-0.0387395	-0.00110543	-0.0575703
Arhgap12	359.785	357.114	716.898	1	1	2	3.13663e-80	1.19695e-79	2.12565e-156	-0.0344022	-0.070881	-0.0526416	-5.65676
Kif5b	793.082	189.643	982.725	1	1	2	1.72275e-174	3.80341e-43	4.01744e-214	0.14851	0.0642532	0.106382	4.94924
Epc1	522.917	278.515	801.432	1	1	2	9.81437e-116	1.58199e-62	9.35834e-175	-0.00153771	-0.0414394	-0.0214886	-2.11103
Rab18	834.483	366.486	1200.97	1	1	2	1.71772e-183	1.08947e-81	1.63199e-261	0.0184082	-0.0419234	-0.0117576	-0.763927
Mpp7	979.885	127.388	1107.27	1	1	2	4.2325e-215	1.52816e-29	3.62095e-241	0.212291	0.135733	0.174012	8.90981
Wac	820.627	475.121	1295.75	1	1	2	1.76766e-180	2.46255e-105	4.28365e-282	-0.0308329	-0.0905215	-0.0606772	-3.98485
Fzd8	73.805	7.08147	80.8864	1	1	2	8.62292e-18	0.00778852	2.7273e-18	0.0577841	0.0322265	0.0450053	6.90272
Ccny	631.331	422.237	1053.57	1	1	2	2.5661e-139	7.95424e-94	1.66191e-229	-0.0311382	-0.0732682	-0.0522032	-4.85717
Colec12	361.449	140.015	501.465	1	1	2	1.36141e-80	2.64158e-32	1.2833e-109	0.0650554	-0.00822528	0.0284151	1.51998
Thoc1	442.38	543.624	986.003	1	1	2	3.28508e-98	3.06989e-120	7.80024e-215	-0.0698867	-0.116666	-0.0932763	-7.81621
Usp14	601.263	673.639	1274.9	1	1	2	8.89161e-133	1.61539e-148	1.44041e-277	-0.112753	-0.169457	-0.141105	-9.75453
Rock1	948.22	194.645	1142.87	1	1	2	3.23304e-208	3.07981e-44	6.76069e-249	0.172295	0.0898252	0.13106	6.22951
Esco1	405.293	374.224	779.517	1	1	2	3.87995e-90	2.2517e-83	5.37186e-170	-0.0346718	-0.0776476	-0.0561597	-5.12246
Snrpd1	171.48	957.956	1129.44	1	1	2	3.51439e-39	2.47316e-210	5.57124e-246	-0.322626	-0.390381	-0.356503	-20.6256
Mib1	524.387	612.487	1136.87	1	1	2	4.70086e-116	3.21938e-135	1.35199e-247	-0.0990035	-0.151232	-0.125118	-9.39048
Gata6	752.072	520.778	1272.85	1	1	2	1.42158e-165	2.86545e-115	4.0174e-277	-0.0436349	-0.109873	-0.0767541	-4.54224
Rbbp8	473.919	175.465	649.384	1	1	2	4.49792e-105	4.73789e-40	9.72784e-142	0.024338	-0.0152148	0.00456164	0.452087
Riok3	682.728	405.323	1088.05	1	1	2	1.70487e-150	3.82089e-90	5.40378e-237	-0.0179549	-0.0766713	-0.0473131	-3.15864
Rmc1	239.574	245.792	485.366	1	1	2	4.86987e-54	2.14703e-55	4.01813e-106	-0.0206294	-0.0463982	-0.0335138	-5.09809
Npc1	732.138	3.57273	735.71	1	1	2	3.07177e-161	0.0587356	1.74794e-160	0.282326	0.224117	0.253221	17.0527
Lama3	158.6	88.947	247.547	1	1	2	2.28891e-36	4.05539e-21	1.76176e-54	0.20379	0.1581	0.180945	15.5239
Osbpl1a	258.493	12.2721	270.765	1	1	2	3.65528e-58	0.000459791	1.59966e-59	0.110619	0.0786849	0.0946522	11.6185
Impact	288.931	394.349	683.28	1	1	2	8.5003e-65	9.35813e-88	4.24292e-149	-0.0504863	-0.081222	-0.0658542	-8.39882
Ss18	568.139	348.348	916.488	1	1	2	1.42572e-125	9.70203e-78	9.71066e-200	-0.0176992	-0.0613793	-0.0395393	-3.54832
Taf4b	188.26	24.1442	212.404	1	1	2	7.62378e-43	8.93828e-07	7.53406e-47	0.0336866	0.00941162	0.0215491	3.47976
Kctd1	402.96	80.5123	483.472	1	1	2	1.24905e-89	2.88902e-19	1.0359e-105	0.0332909	-0.00441347	0.0144387	1.50112
Gm10036	0.862816	15.1328	15.9957	1	1	2	0.352952	0.000100205	0.000336191	0.000205214	-0.00357662	-0.0016857	-1.74726
Dsc2	43.1407	490.583	533.724	1	1	2	5.09403e-11	1.06398e-108	1.26864e-116	-0.0553882	-0.0735497	-0.064469	-13.9148
Dsg2	110.405	1720.78	1831.18	1	1	2	7.98856e-26	0	0	-0.26868	-0.309343	-0.289012	-27.8611
Ttr	1.61342	365.352	366.965	1	1	2	0.204012	1.92451e-81	2.06332e-80	-0.0707272	-0.0999497	-0.0853385	-11.4474
B4galt6	30.7967	1976.33	2007.13	1	1	2	2.86531e-08	0	0	-0.295054	-0.333435	-0.314245	-32.0944
Trappc8	390.345	257.83	648.175	1	1	2	6.96368e-87	5.09974e-58	1.78103e-141	-0.00665987	-0.0436431	-0.0251515	-2.66586
Rnf138	359.75	568.702	928.452	1	1	2	3.19169e-80	1.07587e-125	2.45076e-202	-0.0718092	-0.10661	-0.0892095	-10.0485
Garem1	221.238	235.725	456.963	1	1	2	4.8573e-50	3.36441e-53	5.91317e-100	-0.0231929	-0.0480207	-0.0356068	-5.62176
Dtna	202.214	13.0311	215.246	1	1	2	6.86452e-46	0.000306362	1.81984e-47	0.0567323	0.0232954	0.0400139	4.69097
Mapre2	612.914	217.834	830.747	1	1	2	2.60022e-135	2.68477e-49	4.03159e-181	0.0178464	-0.0234045	-0.00277908	-0.264086
Zfp397	451.629	524.227	975.856	1	1	2	3.18803e-100	5.09312e-116	1.24612e-212	-0.0658603	-0.106043	-0.0859516	-8.38484
Zfp24	555.461	416.3	971.761	1	1	2	8.16807e-123	1.55868e-92	9.65701e-212	-0.0320454	-0.0738589	-0.0529521	-4.96415
Ino80c	258.517	250.656	509.173	1	1	2	3.61292e-58	1.86776e-56	2.71933e-111	-0.0167234	-0.0434495	-0.0300864	-4.41278
Galnt1	451.265	816.434	1267.7	1	1	2	3.82607e-100	1.44266e-179	5.28082e-276	-0.176461	-0.23438	-0.20542	-13.9028
2700062C07Rik	206.166	235.755	441.92	1	1	2	9.42744e-47	3.31466e-53	1.09193e-96	-0.021877	-0.0472244	-0.0345507	-5.3432
Rprd1a	303.75	398.344	702.094	1	1	2	5.02146e-68	1.26302e-88	3.48536e-153	-0.0482512	-0.0815458	-0.0648985	-7.6408
Slc39a6	197.242	252.764	450.006	1	1	2	8.3489e-45	6.48601e-57	1.91628e-98	-0.0228939	-0.0465175	-0.0347057	-5.75881
Elp2	332.767	467.147	799.914	1	1	2	2.39955e-74	1.33859e-103	1.99948e-174	-0.0515592	-0.0816688	-0.066614	-8.67238
Celf4	14.903	2069.89	2084.79	1	1	2	0.000113184	0	0	-0.332003	-0.372499	-0.352251	-34.0967
0710001A04Rik	29.0286	567.5	596.528	1	1	2	7.13174e-08	1.96434e-125	2.92105e-130	-0.0539692	-0.0704605	-0.0622149	-14.7883
AC102496.1	205.902	104.575	310.478	1	1	2	1.07631e-46	1.51323e-24	3.80759e-68	0.00386257	-0.0222904	-0.00921391	-1.38102
Pik3c3	263.281	213.733	477.014	1	1	2	3.30671e-59	2.10567e-48	2.61634e-104	-0.013943	-0.0422179	-0.0280805	-3.89298
Slc25a46	402.394	456.926	859.32	1	1	2	1.65901e-89	2.24337e-101	2.51847e-187	-0.0504271	-0.0834766	-0.0669519	-7.941
Sap130	291.011	107.689	398.701	1	1	2	2.99374e-65	3.14391e-25	2.65014e-87	0.0195707	-0.0137537	0.00290847	0.342122
Ammecr1l	513.731	262.901	776.632	1	1	2	9.78495e-114	4.00086e-59	2.27286e-169	-0.00268169	-0.0353706	-0.0190261	-2.28154
Polr2d	391.442	419.003	810.445	1	1	2	4.01792e-87	4.0225e-93	1.03322e-176	-0.0386834	-0.0679619	-0.0533226	-7.13905
Wdr33	623.381	651.015	1274.4	1	1	2	1.37552e-137	1.34417e-143	1.85598e-277	-0.0853593	-0.140076	-0.112718	-8.07514
Sft2d3	264.007	403.55	667.557	1	1	2	2.2965e-59	9.29478e-90	1.10124e-145	-0.0460834	-0.0764552	-0.0612693	-7.9077
Iws1	487.197	615.258	1102.45	1	1	2	5.80379e-108	8.03943e-136	4.02742e-240	-0.0746672	-0.119174	-0.0969204	-8.53633
Proc	3.18462	264.352	267.537	1	1	2	0.0743341	1.93123e-59	8.03677e-59	-0.0266401	-0.0386851	-0.0326626	-10.6297
Map3k2	480.887	593.015	1073.9	1	1	2	1.37015e-106	5.53421e-131	6.3845e-234	-0.102316	-0.152318	-0.127317	-9.98112
Ercc3	298.781	255.62	554.401	1	1	2	6.07316e-67	1.54615e-57	4.10569e-121	-0.0138429	-0.0391737	-0.0265083	-4.10215
Bin1	163.753	1281.01	1444.76	1	1	2	1.71262e-37	1.51731e-280	1.88224e-314	-0.194869	-0.229519	-0.212194	-24.0055
Wdr36	295.514	552.263	847.777	1	1	2	3.12723e-66	4.05125e-122	8.08112e-185	-0.0765233	-0.111937	-0.0942303	-10.4302
Stard4	522.709	376.799	899.508	1	1	2	1.08931e-115	6.19325e-84	4.72442e-196	-0.0357687	-0.0768063	-0.0562875	-5.3766
Nrep	263.061	296.163	559.223	1	1	2	3.69319e-59	2.25858e-66	3.68333e-122	-0.0430231	-0.0776498	-0.0603364	-6.8304
Epb41l4aos	201.52	1218.36	1419.88	1	1	2	9.73053e-46	6.23016e-267	4.74557e-309	-0.255586	-0.304136	-0.279861	-22.5959
Epb41l4a	348.009	3.43174	351.44	1	1	2	1.15026e-77	0.0639546	4.84952e-77	0.0816634	0.0515689	0.0666161	8.67702
Apc	1022.93	147.203	1170.13	1	1	2	1.8655e-224	7.08446e-34	8.11762e-255	0.198484	0.12437	0.161427	8.53802
Srp19	404.755	907.387	1312.14	1	1	2	5.081e-90	2.43261e-199	1.1808e-285	-0.237486	-0.301659	-0.269573	-16.4665
Reep5	960.652	133.334	1093.99	1	1	2	6.41497e-211	7.64177e-31	2.77914e-238	0.208684	0.128935	0.16881	8.29756
Fam13b	223.963	252.547	476.511	1	1	2	1.23571e-50	7.22998e-57	3.36554e-104	-0.0240787	-0.0553184	-0.0396985	-4.98134
Brd8	502.294	866.777	1369.07	1	1	2	3.01139e-111	1.63782e-190	5.12796e-298	-0.160305	-0.216334	-0.188319	-13.1752
Cdc23	185.597	189.564	375.161	1	1	2	2.90781e-42	3.95808e-43	3.42692e-82	-0.0114694	-0.0384881	-0.0249788	-3.62397
Fam53c	425.615	193.372	618.986	1	1	2	1.4635e-94	5.84007e-44	3.88033e-135	0.00474221	-0.0289563	-0.0121071	-1.40833
Kdm3b	391.864	278.495	670.359	1	1	2	3.25091e-87	1.59787e-62	2.712e-146	-0.0130377	-0.0501959	-0.0316168	-3.33535
Egr1	72.9986	182.036	255.035	1	1	2	1.29744e-17	1.74131e-41	4.16803e-56	-0.495605	-0.634401	-0.565003	-15.957
Etf1	706.554	394.514	1101.07	1	1	2	1.12326e-155	8.61442e-88	8.05631e-240	-0.0268937	-0.088958	-0.0579259	-3.65855
Hspa9	147.739	1219.26	1367	1	1	2	5.41028e-34	3.97147e-267	1.44323e-297	-0.406969	-0.474673	-0.440821	-25.5224
Ctnna1	730.137	228.8	958.937	1	1	2	8.36411e-161	1.08922e-51	5.88241e-209	0.116372	0.029706	0.0730391	3.30357
Sil1	420.187	227.418	647.604	1	1	2	2.22227e-93	2.18042e-51	2.36868e-141	-0.00234748	-0.0402676	-0.0213075	-2.20263
Matr3	732.284	539.385	1271.67	1	1	2	2.85487e-161	2.56589e-119	7.25482e-277	-0.061092	-0.125021	-0.0930564	-5.70595
Paip2	629.709	382.921	1012.63	1	1	2	5.78327e-139	2.87766e-85	1.28905e-220	-0.00157801	-0.0822287	-0.0419033	-2.03666
Slc23a1	105.074	439.549	544.622	1	1	2	1.17681e-24	1.35725e-97	5.45454e-119	-0.0672145	-0.0932932	-0.0802539	-12.063
Dnajc18	270.257	203.255	473.512	1	1	2	9.97416e-61	4.0702e-46	1.50739e-103	-0.0106713	-0.0359721	-0.0233217	-3.61329
Ecscr	31.2874	16.6015	47.8888	1	1	2	2.22524e-08	4.61147e-05	3.99088e-11	0.00604859	-0.0112604	-0.00260588	-0.59015
Tmem173	309.381	214.564	523.945	1	1	2	2.97923e-69	1.38735e-48	1.68589e-114	-0.0148462	-0.042514	-0.0286801	-4.06335
Ube2d2a	781.29	493.256	1274.55	1	1	2	6.30958e-172	2.78896e-109	1.72161e-277	-0.0478005	-0.102546	-0.0751735	-5.38258
Cxxc5	86.1132	154.737	240.85	1	1	2	1.69925e-20	1.59835e-35	5.01242e-53	-0.0199485	-0.039659	-0.0298038	-5.92724
Pura	549.754	607.299	1157.05	1	1	2	1.42368e-121	4.32698e-134	5.61051e-252	-0.125611	-0.198402	-0.162007	-8.72436
Igip	307.333	133.901	441.234	1	1	2	8.32039e-69	5.74393e-31	1.53906e-96	0.00517817	-0.0218381	-0.00832995	-1.20864
Cystm1	440.85	144.32	585.171	1	1	2	7.07021e-98	3.02368e-33	8.54744e-128	0.15898	0.0586624	0.108821	4.25221
Pfdn1	176.473	705.486	881.958	1	1	2	2.8548e-40	1.91793e-155	3.05599e-192	-0.288205	-0.370594	-0.329399	-15.6721
Hbegf	227.809	82.8403	310.65	1	1	2	1.79117e-51	8.89562e-20	3.49396e-68	0.0672936	-0.0290231	0.0191353	0.778774
Ankhd1	763.874	299.109	1062.98	1	1	2	3.86031e-168	5.1518e-67	1.50015e-231	0.0333138	-0.0226122	0.00535077	0.375043
Sra1	547.348	976.026	1523.37	1	1	2	4.75353e-121	2.91961e-214	0	-0.201422	-0.260001	-0.230711	-15.4384
Slc35a4	304.224	391.857	696.081	1	1	2	3.95914e-68	3.26216e-87	7.04537e-152	-0.0447857	-0.0771126	-0.0609491	-7.39064
Cd14	262.235	698.145	960.38	1	1	2	5.58818e-59	7.56998e-154	2.85801e-209	-0.123318	-0.168007	-0.145662	-12.7769
Ndufa2	20.5605	453.027	473.588	1	1	2	5.77765e-06	1.58225e-100	1.4511e-103	-0.31778	-0.408668	-0.363224	-15.6655
Ik	629.362	656.057	1285.42	1	1	2	6.8795e-139	1.07582e-144	7.49352e-280	-0.0879968	-0.138494	-0.113245	-8.79089
Wdr55	182.587	380.165	562.752	1	1	2	1.31982e-41	1.14589e-84	6.30932e-123	-0.0401181	-0.061085	-0.0506016	-9.46035
Hars	452.532	444.357	896.889	1	1	2	2.02802e-100	1.21958e-98	1.74993e-195	-0.0429181	-0.0775548	-0.0602365	-6.81712
Hars2	203.351	176.708	380.059	1	1	2	3.87888e-46	2.53619e-40	2.96e-83	-0.00893096	-0.0327787	-0.0208548	-3.42797
Zmat2	661.024	661.766	1322.79	1	1	2	8.94775e-146	6.17101e-146	5.75386e-288	-0.0983905	-0.15983	-0.12911	-8.2374
Taf7	322.662	135.554	458.217	1	1	2	3.81065e-72	2.49726e-31	3.15861e-100	0.0195539	-0.0205972	-0.000521645	-0.0509278
3222401L13Rik	279.723	218.049	497.772	1	1	2	8.63103e-63	2.40911e-49	8.13185e-109	-0.0143146	-0.0545743	-0.0344445	-3.35372
Diaph1	1015.02	210.434	1225.46	1	1	2	9.74517e-223	1.10449e-47	7.85842e-267	0.135396	0.063824	0.0996098	5.45555
Hdac3	353.243	471.929	825.171	1	1	2	8.33681e-79	1.21925e-104	6.55122e-180	-0.0489481	-0.0787307	-0.0638394	-8.40242
Pcdh1	92.4359	608.921	701.357	1	1	2	6.95424e-22	1.92066e-134	5.03859e-153	-0.083003	-0.110256	-0.0966295	-13.8987
Dele1	239.661	199.265	438.926	1	1	2	4.66305e-54	3.02088e-45	4.87961e-96	-0.0134727	-0.0378219	-0.0256473	-4.1289
Rnf14	485.499	293.722	779.222	1	1	2	1.35877e-107	7.6827e-66	6.22583e-170	-0.0125686	-0.0494362	-0.0310024	-3.29631
Ndfip1	639.336	459.917	1099.25	1	1	2	4.65916e-141	5.01053e-102	1.99587e-239	-0.037148	-0.0855078	-0.0613279	-4.97108
Spry4	155.997	327.633	483.63	1	1	2	8.47951e-36	3.15027e-73	9.57515e-106	-0.0418964	-0.0660796	-0.053988	-8.75106
Arhgap26	184.437	420.854	605.29	1	1	2	5.20933e-42	1.59087e-93	3.6549e-132	-0.0491121	-0.0742626	-0.0616874	-9.61451
Fgf1	854.616	22.4866	877.102	1	1	2	7.21263e-188	2.1161e-06	3.46444e-191	0.203968	0.146903	0.175436	12.051
Nr3c1	876.079	202.715	1078.79	1	1	2	1.55629e-192	5.33927e-46	5.53372e-235	0.0876472	0.0270225	0.0573349	3.70721
Yipf5	612.045	500.552	1112.6	1	1	2	4.01786e-135	7.20818e-111	2.52713e-242	-0.0514221	-0.0940989	-0.0727605	-6.68315
Prelid2	47.5098	379.397	426.907	1	1	2	5.47293e-12	1.68362e-84	1.98776e-93	-0.0447695	-0.0635572	-0.0541633	-11.3008
Lars	582.727	748.908	1331.64	1	1	2	9.56999e-129	6.93066e-165	6.90356e-290	-0.120961	-0.171902	-0.146431	-11.2679
Rbm27	733.93	327.628	1061.56	1	1	2	1.25183e-161	3.15827e-73	3.05871e-231	0.00912826	-0.0395608	-0.0152163	-1.22505
Tcerg1	424.257	682.679	1106.94	1	1	2	2.88983e-94	1.74741e-150	4.28509e-241	-0.112275	-0.156376	-0.134326	-11.9395
Eif3j2	392.418	389.03	781.447	1	1	2	2.46352e-87	1.34631e-86	2.04596e-170	-0.0431976	-0.0769234	-0.0600605	-6.98078
Scgb3a2	0.039185	289.89	289.93	1	1	2	0.843083	5.2533e-65	1.10302e-63	-0.105242	-0.150753	-0.127998	-11.0246
Spink5	0.212094	32.7548	32.9669	1	1	2	0.645131	1.04546e-08	6.93938e-08	-0.0225584	-0.0534139	-0.0379862	-4.82582
Dcp2	372.062	281.88	653.942	1	1	2	6.65562e-83	2.92418e-63	9.96181e-143	-0.0182211	-0.0511453	-0.0346832	-4.12936
Mcc	180.08	113.18	293.26	1	1	2	4.65563e-41	1.97076e-26	2.08682e-64	0.00181155	-0.0234688	-0.0108286	-1.67907
Ythdc2	233.629	121.401	355.03	1	1	2	9.63757e-53	3.12121e-28	8.05623e-78	0.00614251	-0.0208287	-0.00734311	-1.06723
Pggt1b	137.86	137.324	275.184	1	1	2	7.82072e-32	1.02426e-31	1.75619e-60	-0.0107791	-0.0328337	-0.0218064	-3.87582
Ccdc112	275.022	183.848	458.871	1	1	2	9.12815e-62	7.00151e-42	2.27774e-100	-0.00337787	-0.03257	-0.0179739	-2.41355
Fem1c	567.598	310.107	877.705	1	1	2	1.86977e-125	2.06994e-69	2.56326e-191	-0.0105801	-0.0478272	-0.0292036	-3.07342
Tmed7	720.316	510.521	1230.84	1	1	2	1.14265e-158	4.88485e-113	5.33457e-268	-0.0469919	-0.102221	-0.0746063	-5.29527
Eif1a	627.244	505.245	1132.49	1	1	2	1.98673e-138	6.86795e-112	1.21088e-246	-0.0741635	-0.138041	-0.106102	-6.51109
Atg12	594.553	548.325	1142.88	1	1	2	2.56244e-131	2.91285e-121	6.71773e-249	-0.0570469	-0.100407	-0.078727	-7.11721
Ap3s1	338.182	777.913	1116.1	1	1	2	1.58746e-75	3.42188e-171	4.39501e-243	-0.123	-0.16081	-0.141905	-14.7119
Commd10	306.827	95.3342	402.162	1	1	2	1.07239e-68	1.60814e-22	4.69585e-88	0.023533	-0.00680133	0.00836586	1.08107
Dmxl1	682.713	513.685	1196.4	1	1	2	1.71776e-150	1.00109e-113	1.60508e-260	-0.0487153	-0.106422	-0.0775685	-5.26914
Tnfaip8	129.63	778.967	908.597	1	1	2	4.93718e-30	2.01891e-171	5.01965e-198	-0.149958	-0.186835	-0.168396	-17.9004
Hsd17b4	743.754	252.078	995.832	1	1	2	9.1516e-164	9.1513e-57	5.72624e-217	0.0304511	-0.0209835	0.0047338	0.360772
Srfbp1	124.032	158.712	282.743	1	1	2	8.29062e-29	2.16351e-36	4.00926e-62	-0.011316	-0.0296775	-0.0204967	-4.37576
Snx2	797.218	393.096	1190.31	1	1	2	2.17283e-175	1.75298e-87	3.36204e-259	-0.00374519	-0.0564554	-0.0301003	-2.23848
Snx24	437.373	201.076	638.449	1	1	2	4.03919e-97	1.21596e-45	2.30442e-139	0.00730597	-0.0289242	-0.0108091	-1.16949
Ppic	1055.19	1.94585	1057.14	1	1	2	1.80981e-231	0.163034	2.78762e-230	0.444627	0.367577	0.406102	20.6603
Cep120	233.161	127.143	360.303	1	1	2	1.2191e-52	1.72895e-29	5.7691e-79	0.00458895	-0.0200828	-0.00774694	-1.23086
Csnk1g3	404.159	711.504	1115.66	1	1	2	6.84704e-90	9.42096e-157	5.45456e-243	-0.119074	-0.161346	-0.14021	-13.0017
Zfp608	236.862	108.832	345.694	1	1	2	1.90124e-53	1.76646e-25	8.58227e-76	0.0135397	-0.0297428	-0.00810155	-0.733726
Gramd3	141.486	178.691	320.176	1	1	2	1.25994e-32	9.36114e-41	2.98277e-70	-0.0123399	-0.0306403	-0.0214901	-4.60315
Aldh7a1	493.481	754.172	1247.65	1	1	2	2.49084e-109	4.9686e-166	1.18993e-271	-0.107952	-0.148185	-0.128069	-12.4778
Phax	564.559	718.171	1282.73	1	1	2	8.56948e-125	3.34473e-158	2.87589e-279	-0.101004	-0.144328	-0.122666	-11.0987
Lmnb1	164.309	826.388	990.697	1	1	2	1.29471e-37	9.88522e-182	7.46154e-216	-0.129849	-0.162825	-0.146337	-17.3954
C330018D20Rik	131.974	156.409	288.383	1	1	2	1.51564e-30	6.89257e-36	2.39021e-63	-0.0113719	-0.0290969	-0.0202344	-4.47487
Prrc1	517.176	425.202	942.378	1	1	2	1.74192e-114	1.79944e-94	2.31875e-205	-0.0383676	-0.0766902	-0.0575289	-5.88448
Slc12a2	401.745	113.484	515.229	1	1	2	2.29642e-89	1.69008e-26	1.31626e-112	0.138247	0.0380118	0.0881295	3.4465
Isoc1	409.385	172.179	581.565	1	1	2	4.98816e-91	2.47274e-39	5.18606e-127	0.00540992	-0.0264147	-0.0105024	-1.29361
Gm4951	14.1906	161.872	176.063	1	1	2	0.000165196	4.4112e-37	5.86682e-39	-0.0417606	-0.0677443	-0.0547525	-8.26002
F830016B08Rik	8.0372	20.961	28.9982	1	1	2	0.00458262	4.6873e-06	5.04802e-07	-0.000185542	-0.0246911	-0.0124383	-1.98964
Iigp1	8.89704	31.9402	40.8373	1	1	2	0.00285634	1.58991e-08	1.35613e-09	-0.0072512	-0.0398231	-0.0235372	-2.83262
Smim3	174.782	21.2839	196.066	1	1	2	6.68121e-40	3.96048e-06	2.65997e-43	0.0412845	0.00887018	0.0250774	3.03265
Dctn4	709.203	634.928	1344.13	1	1	2	2.98245e-156	4.23725e-140	1.33603e-292	-0.0654023	-0.11942	-0.0924113	-6.70601
Rbm22	582.39	246.943	829.333	1	1	2	1.13277e-128	1.20497e-55	8.17762e-181	0.0161542	-0.0262874	-0.00506661	-0.467955
Synpo	267.782	51.9169	319.699	1	1	2	3.45408e-60	5.78996e-13	3.78683e-70	0.0404538	0.00641456	0.0234342	2.69866
Ndst1	729.722	29.6227	759.345	1	1	2	1.02934e-160	5.24868e-08	1.28916e-165	0.158895	0.109082	0.133989	10.544
Rps14	1046.64	45.0196	1091.66	1	1	2	1.3091e-229	1.95071e-11	8.90144e-238	-0.69131	-0.785985	-0.738648	-30.583
Cd74	414.14	1.82261	415.962	1	1	2	4.60261e-92	0.177003	4.73049e-91	0.671128	0.525225	0.598177	16.071
Tcof1	370.426	652.512	1022.94	1	1	2	1.51129e-82	6.35168e-144	7.44437e-223	-0.0893905	-0.125745	-0.107568	-11.5986
Hmgxb3	314.356	143.159	457.516	1	1	2	2.45598e-70	5.42533e-33	4.48481e-100	0.00779847	-0.0210498	-0.00662566	-0.900301
Slc26a2	427.891	764.934	1192.82	1	1	2	4.67627e-95	2.27134e-168	9.5798e-260	-0.174296	-0.234855	-0.204576	-13.2419
Rps2-ps10	198.053	510.658	708.711	1	1	2	5.55564e-45	4.56193e-113	1.27488e-154	-0.0608121	-0.0863856	-0.0735989	-11.2813
Csnk1a1	251.502	604.598	856.1	1	1	2	1.22189e-56	1.6736e-133	1.2596e-186	-0.230203	-0.309475	-0.269839	-13.3433
Pcyox1l	224.764	384.912	609.676	1	1	2	8.26595e-51	1.0607e-85	4.07924e-133	-0.0424407	-0.0687451	-0.0555929	-8.28458
Grpel2	611.084	180.079	791.163	1	1	2	6.50192e-135	4.65662e-41	1.58892e-172	0.0385916	-0.0035178	0.0175369	1.6325
1500015A07Rik	278.846	163.849	442.695	1	1	2	1.33995e-62	1.63217e-37	7.41366e-97	0.00191669	-0.0263599	-0.0122216	-1.69426
Afap1l1	804.835	21.8636	826.698	1	1	2	4.79617e-177	2.92739e-06	3.05304e-180	0.151384	0.105019	0.128201	10.8389
Adrb2	516.906	39.6843	556.59	1	1	2	1.994e-114	2.98519e-10	1.37403e-121	0.243232	0.195618	0.219425	18.0646
Fbxo38	369.962	273.031	642.993	1	1	2	1.90785e-82	2.47944e-61	2.37654e-140	-0.0135516	-0.0437817	-0.0286667	-3.7172
Napg	486.798	256.103	742.9	1	1	2	7.08958e-108	1.21346e-57	4.79971e-162	0.000553101	-0.0367424	-0.0180947	-1.90183
Piezo2	1.16322	52.5619	53.7251	1	1	2	0.2808	4.16898e-13	2.15645e-12	-0.0202542	-0.0449998	-0.032627	-5.16841
Txnl1	383.433	775.263	1158.7	1	1	2	2.22633e-85	1.28984e-170	2.46887e-252	-0.220584	-0.287194	-0.253889	-14.9411
Onecut2	1.56711	619.089	620.656	1	1	2	0.210627	1.18021e-136	1.68384e-135	-0.275447	-0.340419	-0.307933	-18.5786
Fech	287.157	245.748	532.906	1	1	2	2.07013e-64	2.19455e-55	1.90993e-116	-0.018381	-0.0464935	-0.0324372	-4.52295
Nars	385.508	837.326	1222.83	1	1	2	7.86629e-86	4.13966e-184	2.91713e-266	-0.217536	-0.281858	-0.249697	-15.217
Atp8b1	295.418	1172.29	1467.71	1	1	2	3.28209e-66	6.42699e-257	1.95813e-319	-0.206614	-0.250308	-0.228461	-20.4961
Nedd4l	927.131	0.126899	927.258	1	1	2	1.24141e-203	0.721669	4.45101e-202	0.318679	0.255736	0.287207	17.8866
Malt1	514.715	107.351	622.066	1	1	2	5.97612e-114	3.72949e-25	8.3209e-136	0.104085	0.0388431	0.0714641	4.29377
Zfp532	132.639	297.135	429.774	1	1	2	1.08416e-30	1.38679e-66	4.73914e-94	-0.0362483	-0.0604508	-0.0483496	-7.83089
Sec11c	466.051	412.137	878.188	1	1	2	2.31782e-103	1.25573e-91	2.01283e-191	-0.0725146	-0.145933	-0.109224	-5.83164
Lman1	350.31	987.148	1337.46	1	1	2	3.62811e-78	1.11659e-216	3.75646e-291	-0.27879	-0.346936	-0.312863	-17.9965
Pmaip1	161.936	22.8487	184.785	1	1	2	4.27188e-37	1.7527e-06	7.48971e-41	0.0243256	0.00329498	0.0138103	2.57412
Chmp1b	550.859	370.108	920.967	1	1	2	8.18771e-122	1.77271e-82	1.03408e-200	-0.0198365	-0.0601839	-0.0400102	-3.88717
Impa2	164.624	515.612	680.235	1	1	2	1.10535e-37	3.8131e-114	1.94421e-148	-0.0614439	-0.083623	-0.0725334	-12.8195
Tubb6	91.6951	431.553	523.248	1	1	2	1.01116e-21	7.4625e-96	2.38851e-114	-0.0680571	-0.0932853	-0.0806712	-12.5346
Afg3l2	404.881	584.118	988.999	1	1	2	4.76884e-90	4.76838e-129	1.74431e-215	-0.0677183	-0.100067	-0.0838924	-10.166
Psmg2	368.01	412.148	780.159	1	1	2	5.07489e-82	1.24871e-91	3.89658e-170	-0.0418333	-0.0717465	-0.0567899	-7.44192
Ptpn2	701.495	216.784	918.279	1	1	2	1.41434e-154	4.54884e-49	3.9646e-200	0.03845	-0.00634798	0.016051	1.4045
Seh1l	492.396	567.1	1059.5	1	1	2	4.29082e-109	2.39992e-125	8.57993e-231	-0.0748393	-0.116627	-0.0957333	-8.98029
Cep192	132.242	301.508	433.75	1	1	2	1.32448e-30	1.54583e-67	6.49105e-95	-0.0329991	-0.0560822	-0.0445406	-7.56378
Fam210a	532.897	498.003	1030.9	1	1	2	6.61872e-118	2.58453e-110	1.38961e-224	-0.0601128	-0.0987382	-0.0794255	-8.06055
Rnmt	379.464	537.59	917.054	1	1	2	1.62834e-84	6.30441e-119	7.31578e-200	-0.0676661	-0.10328	-0.085473	-9.40784
Tcf4	156.705	526.44	683.145	1	1	2	5.93874e-36	1.68043e-116	4.5394e-149	-0.096266	-0.132292	-0.114279	-12.4344
Ccdc68	475.184	52.449	527.633	1	1	2	2.38578e-105	4.41572e-13	2.66612e-115	0.0691906	0.0320142	0.0506024	5.33559
Rab27b	513.766	126.555	640.321	1	1	2	9.61225e-114	2.3243e-29	9.03582e-140	0.0483179	-0.00278346	0.0227672	1.74645
Mbd2	578.989	435.015	1014	1	1	2	6.22445e-128	1.31671e-96	6.48688e-221	-0.0446831	-0.0957002	-0.0701917	-5.39322
Mex3c	721.406	188.322	909.728	1	1	2	6.62212e-159	7.38797e-43	2.8514e-198	0.0452928	-0.00149478	0.021899	1.83473
Smad4	761.247	401.414	1162.66	1	1	2	1.4388e-167	2.71117e-89	3.4e-253	-0.01481	-0.0667154	-0.0407627	-3.07842
Me2	130.475	336.701	467.176	1	1	2	3.22505e-30	3.33762e-75	3.58119e-102	-0.0368069	-0.0585012	-0.047654	-8.61057
Cxxc1	513.5	374.918	888.419	1	1	2	1.0982e-113	1.58969e-83	1.20878e-193	-0.0235317	-0.0615842	-0.0425579	-4.38405
Mbd1	513.643	170.508	684.151	1	1	2	1.02229e-113	5.73202e-39	2.7451e-149	0.041593	0.000483402	0.0210382	2.00606
Myo5b	634.041	46.3411	680.382	1	1	2	6.60675e-140	9.936e-12	1.80699e-148	0.130521	0.0799113	0.105216	8.14942
Acaa2	628.045	450.587	1078.63	1	1	2	1.33078e-138	5.37465e-100	5.99941e-235	-0.049733	-0.118991	-0.0843619	-4.7748
Rpl17	1207.07	335.303	1542.37	1	1	2	1.77734e-264	6.72833e-75	0	-0.963072	-1.06824	-1.01566	-37.8569
BC031181	864.681	304.003	1168.68	1	1	2	4.67723e-190	4.42251e-68	1.67325e-254	0.049132	-0.0183031	0.0154144	0.896023
Dym	486.574	336.266	822.84	1	1	2	7.92819e-108	4.15083e-75	2.10143e-179	-0.0289365	-0.0646288	-0.0467826	-5.13793
Smad7	271.649	793.843	1065.49	1	1	2	4.96038e-61	1.17694e-174	4.27947e-232	-0.232835	-0.298754	-0.265795	-15.8057
Smad2	609.464	239.744	849.209	1	1	2	1.46296e-134	4.47128e-54	3.95034e-185	0.0143595	-0.0264398	-0.00604015	-0.580327
Ier3ip1	608.185	583.246	1191.43	1	1	2	2.77673e-134	7.37832e-129	1.92312e-259	-0.0969619	-0.15945	-0.128206	-8.04244
Hdhd2	435.217	440.685	875.902	1	1	2	1.18945e-96	7.68064e-98	6.31323e-191	-0.0424422	-0.0739388	-0.0581905	-7.24214
Pias2	296.72	289.534	586.255	1	1	2	1.70737e-66	6.28041e-65	4.97047e-128	-0.0313161	-0.064346	-0.0478311	-5.67649
Haus1	227.637	394.893	622.531	1	1	2	1.95251e-51	7.12229e-88	6.59438e-136	-0.0372016	-0.0618919	-0.0495467	-7.86623
Atp5a1	109.78	430.173	539.953	1	1	2	1.09479e-25	1.49026e-95	5.6321e-118	-0.234983	-0.320342	-0.277662	-12.751
Setbp1	213.509	18.8395	232.348	1	1	2	2.35701e-48	1.42192e-05	3.51718e-51	0.04774	0.014951	0.0313455	3.74735
Pard6g	106.77	147.133	253.903	1	1	2	5.00003e-25	7.33963e-34	7.3405e-56	-0.0201388	-0.0431851	-0.0316619	-5.38535
Adnp2	256.429	157.954	414.383	1	1	2	1.0304e-57	3.16656e-36	1.04195e-90	-0.00175433	-0.0268643	-0.0143093	-2.23383
Rbfa	405.847	524.014	929.86	1	1	2	2.93927e-90	5.6665e-116	1.21176e-202	-0.0621649	-0.0960748	-0.0791198	-9.14611
Gm16286	533.646	889.766	1423.41	1	1	2	4.54624e-118	1.6464e-195	8.12585e-310	-0.174353	-0.228643	-0.201498	-14.5489
Txnl4a	496.359	827.054	1323.41	1	1	2	5.89131e-110	7.08119e-182	4.21209e-288	-0.157562	-0.209879	-0.18372	-13.7654
Hsbp1l1	208.832	122.509	331.34	1	1	2	2.47059e-47	1.78629e-28	1.12301e-72	-0.000385151	-0.0260011	-0.0131931	-2.0189
Pqlc1	680.882	459.543	1140.43	1	1	2	4.29571e-150	6.04285e-102	2.28914e-248	-0.0491169	-0.108368	-0.0787422	-5.20946
Ctdp1	210.178	74.0805	284.258	1	1	2	1.2564e-47	7.49947e-18	1.87994e-62	0.0144005	-0.00721829	0.00359108	0.651138
Nfatc1	171.975	66.4982	238.474	1	1	2	2.73996e-39	3.50219e-16	1.64488e-52	0.011057	-0.0161524	-0.00254767	-0.36703
Atp9b	274.993	144.657	419.65	1	1	2	9.26077e-62	2.55289e-33	7.48422e-92	0.0112405	-0.0261234	-0.00744142	-0.780696
Mbp	635.634	53.8363	689.471	1	1	2	2.97466e-140	2.17906e-13	1.92031e-150	0.099993	0.0565908	0.0782919	7.07104
Rpl21-ps8	588.321	361.758	950.079	1	1	2	5.81002e-130	1.16634e-80	4.9325e-207	-0.0266156	-0.0634134	-0.0450145	-4.79523
Zfp236	274.149	237.293	511.441	1	1	2	1.41495e-61	1.53126e-53	8.7484e-112	-0.017719	-0.0478154	-0.0327672	-4.2678
Zfp516	528.354	505.046	1033.4	1	1	2	6.44141e-117	7.58557e-112	3.98008e-225	-0.063209	-0.103404	-0.0833063	-8.12434
Tshz1	363.979	33.7235	397.703	1	1	2	3.82891e-81	6.35296e-09	4.36416e-87	0.0688653	0.0286371	0.0487512	4.75043
Zadh2	390.658	43.1537	433.812	1	1	2	5.95078e-87	5.06043e-11	6.29408e-95	0.0643548	0.026735	0.0455449	4.74572
Zfp407	247.889	320.738	568.627	1	1	2	7.49131e-56	1.00059e-71	3.34361e-124	-0.0389159	-0.0757501	-0.057333	-6.10142
Cndp2	703.786	316.897	1020.68	1	1	2	4.49111e-155	6.86928e-71	2.299e-222	0.00130435	-0.0468945	-0.0227951	-1.85388
Cyb5a	1094.52	4.10474	1098.62	1	1	2	5.13977e-240	0.042763	2.73953e-239	0.486512	0.396408	0.44146	19.2055
Timm21	345.052	460.3	805.353	1	1	2	5.06516e-77	4.13567e-102	1.31798e-175	-0.0477838	-0.0770828	-0.0624333	-8.35298
Socs6	449.279	329.297	778.576	1	1	2	1.03532e-99	1.36711e-73	8.59647e-170	-0.0219698	-0.0580719	-0.0400209	-4.34542
Tmx3	667.073	156.113	823.186	1	1	2	4.32681e-147	7.99789e-36	1.76789e-179	0.0623666	0.011668	0.0370173	2.86211
Mrpl21	602.151	782.603	1384.75	1	1	2	5.70226e-133	3.26937e-172	2.01616e-301	-0.13904	-0.19457	-0.166805	-11.7749
Cpt1a	338.837	492.357	831.194	1	1	2	1.14354e-75	4.3748e-109	3.22564e-181	-0.0624202	-0.0956684	-0.0790443	-9.31925
Ppp6r3	630.745	296.204	926.949	1	1	2	3.4419e-139	2.21184e-66	5.19439e-202	0.0158169	-0.0356367	-0.00990991	-0.754975
Lrp5	366.888	350.937	717.825	1	1	2	8.90618e-82	2.64923e-78	1.33726e-156	-0.0356414	-0.074355	-0.0549982	-5.56881
1810055G02Rik	234.093	184.746	418.839	1	1	2	7.63417e-53	4.45958e-42	1.12283e-91	-0.00801332	-0.0294602	-0.0187368	-3.42459
Kmt5b	736.398	320.401	1056.8	1	1	2	3.63918e-162	1.18459e-71	3.30391e-230	0.0214595	-0.0352127	-0.00687657	-0.475642
Chka	659.149	140.58	799.729	1	1	2	2.28769e-145	1.98831e-32	2.19354e-174	0.16479	0.0801151	0.122453	5.6688
Tcirg1	290.655	126.854	417.509	1	1	2	3.57991e-65	1.99912e-29	2.1828e-91	0.0131159	-0.0168062	-0.00184512	-0.241718
Ndufs8	687.412	477.563	1164.98	1	1	2	1.6332e-151	7.24443e-106	1.06861e-253	-0.045278	-0.105182	-0.0752298	-4.92283
Aldh3b1	447.22	76.0335	523.254	1	1	2	2.90477e-99	2.78892e-18	2.38194e-114	0.0543994	0.0168429	0.0356211	3.71792
Unc93b1	224.935	184.407	409.343	1	1	2	7.58451e-51	5.28656e-42	1.29531e-89	-0.0120337	-0.0428025	-0.0274181	-3.49305
Acy3	143.559	50.6965	194.256	1	1	2	4.43539e-33	1.07809e-12	6.57457e-43	0.00716425	-0.0115598	-0.00219777	-0.460108
Ndufv1	816.478	387.28	1203.76	1	1	2	1.41068e-179	3.23535e-86	4.04669e-262	0.00323404	-0.0533209	-0.0250434	-1.73581
Gstp1	188.85	263.972	452.823	1	1	2	5.6667e-43	2.3369e-59	4.68628e-99	-0.0285396	-0.0528494	-0.0406945	-6.56194
Gstp3	322.595	216.717	539.312	1	1	2	3.94119e-72	4.70542e-49	7.76137e-118	-0.0219408	-0.0613997	-0.0416702	-4.13961
Cdk2ap2	732.741	357.947	1090.69	1	1	2	2.27043e-161	7.88339e-80	1.44584e-237	-0.00283566	-0.0710994	-0.0369675	-2.1228
Pitpnm1	247.978	169.783	417.761	1	1	2	7.16541e-56	8.2504e-39	1.92418e-91	-0.00418395	-0.0300959	-0.0171399	-2.59291
Aip	521.43	347.527	868.957	1	1	2	2.06737e-115	1.46475e-77	2.03453e-189	-0.024812	-0.0672558	-0.0460339	-4.2515
Tmem134	814.65	381.241	1195.89	1	1	2	3.52286e-179	6.67868e-85	2.06754e-260	0.0089013	-0.0509626	-0.0210307	-1.3771
Coro1b	509.645	380.054	889.699	1	1	2	7.5767e-113	1.2112e-84	6.37315e-194	-0.0339496	-0.0716414	-0.0527955	-5.4907
Rps6kb2	121.019	88.6751	209.694	1	1	2	3.78466e-28	4.6528e-21	2.92061e-46	0.0040742	-0.0203653	-0.00814557	-1.30649
Ppp1ca	92.6756	683.352	776.027	1	1	2	6.16078e-22	1.24751e-150	3.07472e-169	-0.32945	-0.408145	-0.368797	-18.3702
Clcf1	129.396	513.18	642.576	1	1	2	5.55482e-30	1.2894e-113	2.9269e-140	-0.0685917	-0.0948596	-0.0817257	-12.1958
Pold4	318.358	626.502	944.859	1	1	2	3.3011e-71	2.88212e-138	6.70584e-206	-0.133041	-0.184847	-0.158944	-12.0265
Ssh3	127.789	91.7308	219.52	1	1	2	1.24806e-29	9.93063e-22	2.14676e-48	0.0013427	-0.0164581	-0.0075577	-1.66429
Grk2	396.983	296.942	693.925	1	1	2	2.49872e-88	1.52749e-66	2.0705e-151	-0.0211131	-0.0561766	-0.0386449	-4.32031
Kdm2a	611.328	711.169	1322.5	1	1	2	5.75192e-135	1.11428e-156	6.65835e-288	-0.114947	-0.172287	-0.143617	-9.8181
Rhod	322.662	295.46	618.122	1	1	2	3.81071e-72	3.21343e-66	5.97739e-135	-0.028903	-0.0579325	-0.0434177	-5.86281
Pcx	254.047	2.79005	256.837	1	1	2	3.40637e-57	0.0948512	1.69297e-56	0.0970506	0.0514851	0.0742679	6.38915
Lrfn4	219.448	243.955	463.403	1	1	2	1.19345e-49	5.40041e-55	2.3626e-101	-0.0217603	-0.0501935	-0.0359769	-4.95995
Rce1	469.316	290.69	760.006	1	1	2	4.51522e-104	3.51667e-65	9.26361e-166	-0.0100912	-0.0452872	-0.0276892	-3.08386
Rbm4b	441.79	151.53	593.32	1	1	2	4.41513e-98	8.02572e-35	1.45279e-129	0.0228464	-0.0138771	0.00448466	0.478699
Rbm14	311.926	264.203	576.129	1	1	2	8.3115e-70	2.08114e-59	7.85427e-126	-0.0182522	-0.0453308	-0.0317915	-4.60218
Ccs	484.583	395.879	880.462	1	1	2	2.15028e-107	4.34528e-88	6.45773e-192	-0.0339115	-0.0749758	-0.0544436	-5.19709
Ctsf	94.3116	282.716	377.028	1	1	2	2.69568e-22	1.9215e-63	1.34709e-82	-0.029936	-0.0467048	-0.0383204	-8.95791
Dpp3	428.384	574.875	1003.26	1	1	2	3.65232e-95	4.88509e-127	1.39645e-218	-0.069693	-0.10667	-0.0881813	-9.3482
Mrpl11	297.407	1298.7	1596.11	1	1	2	1.20979e-66	2.16449e-284	0	-0.215752	-0.257536	-0.236644	-22.2005
B4gat1	191.058	158.371	349.429	1	1	2	1.86842e-43	2.56758e-36	1.32582e-76	-0.00596153	-0.0311561	-0.0185588	-2.8875
Brms1	411.3	222.471	633.772	1	1	2	1.91025e-91	2.61426e-50	2.38921e-138	0.00403163	-0.0322819	-0.0141251	-1.52476
Rin1	80.0532	257.726	337.779	1	1	2	3.64471e-19	5.37411e-58	4.49047e-74	-0.0250793	-0.0434738	-0.0342765	-7.30441
Tmem151a	49.0092	69.8477	118.857	1	1	2	2.54771e-12	6.40653e-17	1.55084e-26	-0.00508732	-0.0209463	-0.0130168	-3.21742
Yif1a	607.37	379.661	987.031	1	1	2	4.17644e-134	1.47502e-84	4.66657e-215	-0.0188421	-0.0613807	-0.0401114	-3.69626
Rab1b	794.731	376.431	1171.16	1	1	2	7.54511e-175	7.44804e-84	4.84698e-255	0.00777995	-0.0507906	-0.0215053	-1.43928
Klc2	172.263	100.224	272.488	1	1	2	2.37057e-39	1.36086e-23	6.76215e-60	0.00363754	-0.0201698	-0.00826614	-1.36104
Pacs1	167.428	238.252	405.68	1	1	2	2.69716e-38	9.45997e-54	8.08555e-89	-0.0223234	-0.0437947	-0.0330591	-6.03546
Sf3b2	392.284	717.526	1109.81	1	1	2	2.63441e-87	4.62074e-158	1.01844e-241	-0.208446	-0.278753	-0.2436	-13.5818
Banf1	591.666	598.172	1189.84	1	1	2	1.08776e-130	4.1829e-132	4.26615e-259	-0.105379	-0.161345	-0.133362	-9.34082
Eif1ad	410.87	399.451	810.322	1	1	2	2.36961e-91	7.25066e-89	1.09873e-176	-0.0402686	-0.0740905	-0.0571795	-6.62706
Sart1	414.111	250.913	665.025	1	1	2	4.66844e-92	1.64196e-56	3.906e-145	-0.00714023	-0.0427987	-0.0249694	-2.74489
Drap1	1291.13	97.5197	1388.65	1	1	2	9.55078e-283	5.33239e-23	2.86941e-302	0.383911	0.295932	0.339922	15.1453
AI837181	504.384	108.617	613.001	1	1	2	1.05698e-111	1.96905e-25	7.73646e-134	0.0403136	0.00533851	0.022826	2.55829
Fosl1	154.475	59.1675	213.642	1	1	2	1.82361e-35	1.44808e-14	4.05636e-47	0.00943363	-0.0197396	-0.00515298	-0.692392
Ccdc85b	91.6911	73.9735	165.665	1	1	2	1.01319e-21	7.91719e-18	1.06263e-36	0.00170634	-0.0142082	-0.00625093	-1.53967
Fibp	773.597	416.83	1190.43	1	1	2	2.96989e-170	1.19533e-92	3.1782e-259	-0.0101595	-0.0616549	-0.0359072	-2.73332
Efemp2	305.54	200.998	506.539	1	1	2	2.04526e-68	1.26474e-45	1.01518e-110	-0.01224	-0.0500834	-0.0311617	-3.22783
Mus81	330.196	49.0558	379.251	1	1	2	8.71316e-74	2.48781e-12	4.43191e-83	0.0506596	0.0166757	0.0336677	3.88346
Cfl1	127.942	318.461	446.403	1	1	2	1.15569e-29	3.13356e-71	1.1607e-97	-0.168117	-0.259852	-0.213985	-9.14377
Ovol1	283.122	22.5249	305.647	1	1	2	1.56775e-63	2.07434e-06	4.26202e-67	0.0400417	0.0150523	0.027547	4.32113
Rnaseh2c	638.326	596.737	1235.06	1	1	2	7.7271e-141	8.58129e-132	6.44917e-269	-0.0923805	-0.156239	-0.12431	-7.63072
Kat5	358.789	152.939	511.728	1	1	2	5.16812e-80	3.94987e-35	7.58073e-112	0.0114761	-0.0200655	-0.00429469	-0.533736
Rela	589.277	122.434	711.711	1	1	2	3.59898e-130	1.85457e-28	2.84358e-155	0.055452	0.0117363	0.0335941	3.01234
Sipa1	93.3539	62.2602	155.614	1	1	2	4.37318e-22	3.00951e-15	1.61746e-34	0.00324081	-0.0154712	-0.00611521	-1.28106
Pcnx3	353.486	176.925	530.411	1	1	2	7.38085e-79	2.27406e-40	6.64891e-116	0.00541058	-0.0257351	-0.0101622	-1.279
Map3k11	230.063	88.6	318.663	1	1	2	5.77592e-52	4.83294e-21	6.35668e-70	0.0175015	-0.0104362	0.00353268	0.495668
Ehbp1l1	182.567	244.629	427.197	1	1	2	1.33312e-41	3.84876e-55	1.71941e-93	-0.025096	-0.0536183	-0.0393571	-5.40901
Sssca1	488.844	573.287	1062.13	1	1	2	2.54332e-108	1.08232e-126	2.29766e-231	-0.0836028	-0.132329	-0.107966	-8.68568
Ltbp3	323.951	274.419	598.369	1	1	2	1.99687e-72	1.23569e-61	1.16339e-130	-0.0332978	-0.0947914	-0.0640446	-4.08254
Scyl1	466.732	301.746	768.478	1	1	2	1.64803e-103	1.37178e-67	1.33991e-167	-0.0117106	-0.0532277	-0.0324692	-3.06565
Malat1	1148.49	0.44203	1148.93	1	1	2	9.5679e-252	0.506144	3.26085e-250	1.3667	1.21858	1.29264	34.21
Gm20417	804.928	0.965427	805.893	1	1	2	4.57813e-177	0.325823	1.00583e-175	0.380758	0.299136	0.339947	16.3262
Gm37376	388.471	8.87735	397.348	1	1	2	1.78162e-86	0.00288731	5.21161e-87	0.153168	0.0945949	0.123882	8.29056
Neat1	871.183	5.80999	876.993	1	1	2	1.80487e-191	0.0159354	3.65962e-191	0.90105	0.769881	0.835465	24.9675
Frmd8	390.669	213.749	604.418	1	1	2	5.91794e-87	2.08923e-48	5.65259e-132	-0.000289979	-0.0322331	-0.0162615	-1.99555
Dpf2	445.624	359.856	805.48	1	1	2	6.46228e-99	3.02643e-80	1.23638e-175	-0.029573	-0.0664898	-0.0480314	-5.10012
Cdc42ep2	49.5527	398.53	448.083	1	1	2	1.93112e-12	1.15045e-88	5.01195e-98	-0.0434782	-0.061055	-0.0522666	-11.6564
Capn1	513.695	474.575	988.271	1	1	2	9.9595e-114	3.23717e-105	2.51062e-215	-0.0506042	-0.0911093	-0.0708567	-6.85724
Syvn1	323.972	256.972	580.945	1	1	2	1.97529e-72	7.84383e-58	7.071e-127	-0.011749	-0.0452211	-0.0284851	-3.3359
Mrpl49	354.856	514.25	869.105	1	1	2	3.71355e-79	7.54466e-114	1.88894e-189	-0.0701114	-0.106507	-0.088309	-9.51126
Fau	975.756	131.157	1106.91	1	1	2	3.34215e-214	2.28727e-30	4.33237e-241	-0.738762	-0.835813	-0.787288	-31.7988
Znhit2	182.241	282.604	464.845	1	1	2	1.57072e-41	2.03272e-63	1.14838e-101	-0.0306439	-0.05758	-0.044112	-6.41946
Vps51	194.002	118.91	312.913	1	1	2	4.25365e-44	1.09571e-27	1.12688e-68	0.00494776	-0.0161309	-0.00559155	-1.03984
Zfpl1	416.035	318.241	734.276	1	1	2	1.78003e-92	3.49994e-71	3.58049e-160	-0.0217948	-0.0563461	-0.0390704	-4.43264
Sac3d1	260.813	417.501	678.315	1	1	2	1.14079e-58	8.53681e-93	5.07925e-148	-0.0450045	-0.0699521	-0.0574783	-9.03137
Snx15	536.136	254.66	790.797	1	1	2	1.30598e-118	2.50318e-57	1.90837e-172	0.00241	-0.0345184	-0.0160542	-1.70414
Arl2	577.225	548.532	1125.76	1	1	2	1.50567e-127	2.62636e-121	3.50765e-245	-0.0671134	-0.117095	-0.0921043	-7.22347
Ppp2r5b	145.229	103.839	249.068	1	1	2	1.91386e-33	2.19489e-24	8.23525e-55	0.000786038	-0.018474	-0.00884398	-1.79998
Atg2a	241.751	202.084	443.836	1	1	2	1.63234e-54	7.32842e-46	4.19077e-97	-0.00969057	-0.0382638	-0.0239772	-3.2894
Ehd1	503.198	391.777	894.974	1	1	2	1.91539e-111	3.39675e-87	4.55816e-195	-0.0327141	-0.0706287	-0.0516714	-5.34223
Cdc42bpg	409.806	92.8905	502.697	1	1	2	4.03958e-91	5.52683e-22	6.93131e-110	0.0530315	0.0126229	0.0328272	3.18448
Men1	282.661	173.115	455.776	1	1	2	1.97615e-63	1.54477e-39	1.07054e-99	0.000571468	-0.02579	-0.0126093	-1.87499
Sf1	772.062	337.615	1109.68	1	1	2	6.40422e-170	2.10973e-75	1.08815e-241	0.0165514	-0.0372271	-0.0103378	-0.753525
Rps6ka4	336.598	409.423	746.021	1	1	2	3.514e-75	4.89509e-91	1.00846e-162	-0.0458904	-0.0769943	-0.0614423	-7.74341
Ccdc88b	38.2415	694.592	732.834	1	1	2	6.25087e-10	4.4837e-153	7.36457e-160	-0.086251	-0.110005	-0.0981279	-16.1934
Prdx5	159.966	495.874	655.84	1	1	2	1.15102e-36	7.51075e-110	3.85595e-143	-0.205904	-0.294148	-0.250026	-11.1065
Trmt112	474.025	809.096	1283.12	1	1	2	4.26577e-105	5.68021e-178	2.36499e-279	-0.176387	-0.237721	-0.207054	-13.2332
Esrra	310.442	292.517	602.959	1	1	2	1.74993e-69	1.40633e-65	1.17261e-131	-0.0224896	-0.0526116	-0.0375506	-4.88666
Gpr137	200.529	221.643	422.173	1	1	2	1.60075e-45	3.9622e-50	2.12018e-92	-0.025212	-0.0525965	-0.0389043	-5.56893
Bad	624.093	674.48	1298.57	1	1	2	9.62943e-138	1.06032e-148	1.04376e-282	-0.0897039	-0.140029	-0.114866	-8.94723
Plcb3	335.935	225.351	561.287	1	1	2	4.89854e-75	6.15512e-51	1.31271e-122	-0.00537534	-0.0405296	-0.0229524	-2.55935
Ppp1r14b	1.01353	1352.5	1353.51	1	1	2	0.31406	4.41505e-296	1.22687e-294	-0.660767	-0.743883	-0.702325	-33.1228
Fkbp2	1069.36	111.828	1181.19	1	1	2	1.50632e-234	3.89672e-26	3.21943e-257	0.280428	0.197839	0.239133	11.35
Vegfb	465.491	489.94	955.431	1	1	2	3.06888e-103	1.46818e-108	3.39403e-208	-0.0686881	-0.11451	-0.0915988	-7.83609
Dnajc4	411.543	127.673	539.216	1	1	2	1.69162e-91	1.32336e-29	8.14223e-118	0.0230923	-0.00891236	0.00708997	0.868378
Nudt22	275.801	175.691	451.492	1	1	2	6.17508e-62	4.22919e-40	9.11362e-99	-0.00397984	-0.032259	-0.0181194	-2.51163
Stip1	492.251	591.251	1083.5	1	1	2	4.61264e-109	1.33888e-130	5.25292e-236	-0.095207	-0.141752	-0.118479	-9.97816
Macrod1	191.784	38.7631	230.547	1	1	2	1.29697e-43	4.7849e-10	8.65633e-51	0.02487	-0.00242567	0.0112222	1.61161
Otub1	558.786	543.797	1102.58	1	1	2	1.54413e-123	2.81409e-120	3.77618e-240	-0.0702382	-0.112593	-0.0914155	-8.4605
Cox8a	20.7184	154.298	175.017	1	1	2	5.32016e-06	1.99302e-35	9.89862e-39	-0.139066	-0.235287	-0.187176	-7.62534
Naa40	202.013	199.124	401.137	1	1	2	7.5966e-46	3.24296e-45	7.83808e-88	-0.0106798	-0.0302209	-0.0204503	-4.10233
Mark2	661.526	471.181	1132.71	1	1	2	6.95698e-146	1.77356e-104	1.08599e-246	-0.0394367	-0.094779	-0.0671079	-4.75329
2700081O15Rik	85.8116	165.894	251.706	1	1	2	1.97923e-20	5.83355e-38	2.2016e-55	-0.0182938	-0.0395104	-0.0289021	-5.33987
Rtn3	712.194	541.399	1253.59	1	1	2	6.6696e-157	9.35471e-120	6.1054e-273	-0.0693758	-0.138178	-0.103777	-5.91255
Atl3	568.729	244.194	812.923	1	1	2	1.06143e-125	4.78862e-55	2.99269e-177	0.0123542	-0.0367046	-0.0121752	-0.972829
Pla2g16	563.227	25.9779	589.205	1	1	2	1.67e-124	3.45346e-07	1.13725e-128	0.14019	0.0864123	0.113301	8.25866
Slc3a2	1429.22	0.00929594	1429.23	1	1	2	9.40201e-313	0.923191	4.43726e-311	0.478534	0.403937	0.441236	23.1862
Snhg1	339.537	461.784	801.322	1	1	2	8.04677e-76	1.9662e-102	9.89097e-175	-0.123018	-0.19105	-0.157034	-9.04816
Wdr74	121.539	157.962	279.501	1	1	2	2.91263e-28	3.15439e-36	2.02845e-61	-0.012454	-0.0304144	-0.0214342	-4.67808
Stx5a	658.326	374.841	1033.17	1	1	2	3.45369e-145	1.65239e-83	4.47166e-225	-0.00594676	-0.0555819	-0.0307643	-2.42961
Nxf1	516.055	810.179	1326.23	1	1	2	3.05306e-114	3.30336e-178	1.0276e-288	-0.170399	-0.236477	-0.203438	-12.0686
Taf6l	498.69	486.939	985.629	1	1	2	1.83198e-110	6.6063e-108	9.406e-215	-0.0556822	-0.0973102	-0.0764962	-7.20332
Polr2g	610.466	803.369	1413.84	1	1	2	8.85821e-135	9.98912e-177	9.76178e-308	-0.151373	-0.206745	-0.179059	-12.6759
Ttc9c	307.471	279.553	587.025	1	1	2	7.76393e-69	9.39569e-63	3.38225e-128	-0.0209697	-0.0499891	-0.0354794	-4.79254
Hnrnpul2	584.615	574.905	1159.52	1	1	2	3.71802e-129	4.8116e-127	1.63473e-252	-0.103505	-0.167063	-0.135284	-8.34352
Bscl2	419.475	62.2211	481.697	1	1	2	3.17418e-93	3.06979e-15	2.51727e-105	0.0602984	0.0197007	0.0399995	3.86217
Ubxn1	205.559	632.58	838.139	1	1	2	1.27903e-46	1.37308e-139	1.00114e-182	-0.253783	-0.331662	-0.292722	-14.7339
Uqcc3	435.261	1080.28	1515.54	1	1	2	1.16379e-96	6.39131e-237	0	-0.232077	-0.290825	-0.261451	-17.4453
Ints5	172.525	280.593	453.117	1	1	2	2.07836e-39	5.57783e-63	4.04377e-99	-0.027901	-0.0498868	-0.0388939	-6.93453
Ganab	652.767	604.46	1257.23	1	1	2	5.58943e-144	1.7939e-133	9.92491e-274	-0.0789218	-0.131762	-0.105342	-7.81469
B3gat3	467.573	167.375	634.949	1	1	2	1.0811e-103	2.76979e-38	1.32643e-138	0.0284021	-0.012528	0.00793705	0.760142
Eml3	247.691	144.736	392.427	1	1	2	8.27661e-56	2.45275e-33	6.10316e-86	0.000684132	-0.0246612	-0.0119885	-1.85416
Mta2	450.056	344.885	794.941	1	1	2	7.01343e-100	5.50788e-77	2.40279e-173	-0.0220377	-0.0601142	-0.041076	-4.22872
Tut1	144.912	243.846	388.758	1	1	2	2.24537e-33	5.70303e-55	3.82238e-85	-0.0202455	-0.0364077	-0.0283266	-6.87023
Eef1g	13.8102	842.561	856.371	1	1	2	0.000202238	3.01148e-185	1.0998e-186	-0.574032	-0.659582	-0.616807	-28.2622
Ahnak	1165.97	62.7389	1228.71	1	1	2	1.51555e-255	2.3601e-15	1.54444e-267	0.935036	0.821752	0.878394	30.3948
Scgb1a1	17.7276	50.5534	68.281	1	1	2	2.54896e-05	1.15967e-12	1.48924e-15	0.0204154	-0.132586	-0.0560854	-1.43692
Asrgl1	178.113	95.2785	273.391	1	1	2	1.25179e-40	1.65396e-22	4.30397e-60	0.00590239	-0.0206433	-0.00737044	-1.08837
Incenp	85.3737	253.716	339.09	1	1	2	2.46982e-20	4.02014e-57	2.3308e-74	-0.0328335	-0.0542122	-0.0435229	-7.9802
Fth1	337.789	2.18735	339.976	1	1	2	1.93393e-75	0.139149	1.49666e-74	0.389342	0.295031	0.342186	14.2226
Fads3	715.62	83.4613	799.081	1	1	2	1.19977e-157	6.49753e-20	3.03186e-174	0.123545	0.068733	0.0961389	6.8755
Fads1	576.216	0.19863	576.415	1	1	2	2.4954e-127	0.655829	6.80943e-126	0.171845	0.126224	0.149035	12.8055
Fen1	128.256	255.557	383.814	1	1	2	9.86459e-30	1.5956e-57	4.52805e-84	-0.0291012	-0.0496221	-0.0393616	-7.51891
Tmem258	417.907	524.125	942.032	1	1	2	6.96598e-93	5.36021e-116	2.75676e-205	-0.129111	-0.204654	-0.166882	-8.6595
Myrf	122.574	896.448	1019.02	1	1	2	1.72864e-28	5.80862e-197	5.27613e-222	-0.106367	-0.131884	-0.119125	-18.3
Syt7	476.361	1.13421	477.495	1	1	2	1.32297e-105	0.28688	2.05681e-104	0.118416	0.0809904	0.0997033	10.4428
Sdhaf2	370.749	264.274	635.023	1	1	2	1.28585e-82	2.00821e-59	1.27785e-138	-0.0130395	-0.0445653	-0.0288024	-3.58131
Cpsf7	454.533	223.506	678.04	1	1	2	7.43965e-101	1.55456e-50	5.82879e-148	0.00736406	-0.0306855	-0.0116607	-1.20131
Tmem216	176.377	183.312	359.688	1	1	2	2.99621e-40	9.17089e-42	7.84668e-79	-0.0120511	-0.0344176	-0.0232344	-4.07204
Tmem138	129.987	245.107	375.094	1	1	2	4.1244e-30	3.02853e-55	3.54302e-82	-0.0253747	-0.0448085	-0.0350916	-7.07818
Ddb1	504.873	736.842	1241.72	1	1	2	8.27358e-112	2.91317e-162	2.31687e-270	-0.167698	-0.233509	-0.200603	-11.9485
Tmem132a	81.5377	560.867	642.405	1	1	2	1.71952e-19	5.44505e-124	3.18847e-140	-0.066913	-0.0893797	-0.0781463	-13.6348
Tmem109	551.496	115.307	666.802	1	1	2	5.95161e-122	6.74214e-27	1.60591e-145	0.064867	0.0176191	0.0412431	3.42174
Prpf19	535.705	653.886	1189.59	1	1	2	1.62077e-118	3.19194e-144	4.8259e-259	-0.0903631	-0.130654	-0.110508	-10.7515
Ccdc86	176.245	379.12	555.365	1	1	2	3.20132e-40	1.9347e-84	2.53559e-121	-0.041654	-0.0635978	-0.0526259	-9.40081
AW112010	60.3523	0.0373982	60.3897	1	1	2	7.93122e-15	0.846657	7.70098e-14	0.0671331	0.0268048	0.0469689	4.5654
Mrpl16	436.813	221.805	658.618	1	1	2	5.34637e-97	3.65403e-50	9.61632e-144	-0.00233008	-0.0337207	-0.0180254	-2.25094
Stx3	470.584	95.9372	566.521	1	1	2	2.39133e-104	1.18588e-22	9.58178e-124	0.0511271	0.0102586	0.0306928	2.94392
Patl1	353.339	176.984	530.322	1	1	2	7.94477e-79	2.20835e-40	6.9498e-116	0.00276073	-0.0258915	-0.0115654	-1.58227
Osbp	752.496	202.291	954.787	1	1	2	1.15011e-165	6.60412e-46	4.68393e-208	0.0426067	-0.00180178	0.0204025	1.80092
Mpeg1	4.58474	9.79863	14.3834	1	1	2	0.0322578	0.00174642	0.000752819	0.00171921	-0.0120279	-0.00515436	-1.46974
Dtx4	135.153	398.26	533.413	1	1	2	3.05699e-31	1.31746e-88	1.48214e-116	-0.051557	-0.0753415	-0.0634493	-10.4571
Fam111a	241.783	114.356	356.139	1	1	2	1.60699e-54	1.08884e-26	4.62845e-78	0.00281905	-0.02898	-0.0130805	-1.61245
Zfp91	691.933	453.689	1145.62	1	1	2	1.69843e-152	1.136e-100	1.70425e-249	-0.0376193	-0.10852	-0.0730695	-4.03985
Tle4	573.994	13.4166	587.41	1	1	2	7.59622e-127	0.000249413	2.7893e-128	0.150724	0.102693	0.126708	10.3408
Psat1	124.283	646.053	770.336	1	1	2	7.30433e-29	1.61221e-142	5.29125e-168	-0.0963527	-0.125128	-0.11074	-15.0857
Gnaq	776.107	271.194	1047.3	1	1	2	8.45018e-171	6.23409e-61	3.81509e-228	0.0352828	-0.0181275	0.00857764	0.629537
Vps13a	695.628	192.376	888.004	1	1	2	2.66934e-153	9.63403e-44	1.48747e-193	0.0774414	0.0188629	0.0481522	3.22222
Gcnt1	2.06678	163.113	165.18	1	1	2	0.150539	2.36332e-37	1.35411e-36	-0.0163947	-0.0260385	-0.0212166	-8.62389
Rfk	504.641	369.358	873.999	1	1	2	9.29547e-112	2.58179e-82	1.63513e-190	-0.046892	-0.1119	-0.0793962	-4.78749
Ostf1	1033.02	90.4545	1123.48	1	1	2	1.19275e-226	1.89282e-21	1.09684e-244	0.196833	0.131632	0.164233	9.87371
Carnmt1	439.455	288.775	728.23	1	1	2	1.42262e-97	9.19313e-65	7.3601e-159	-0.0170052	-0.0533091	-0.0351572	-3.79611
D030056L22Rik	477.655	315.355	793.009	1	1	2	6.91975e-106	1.48871e-70	6.31318e-173	-0.0225685	-0.0591987	-0.0408836	-4.3751
Trpm6	279.706	70.1864	349.892	1	1	2	8.70294e-63	5.39562e-17	1.05154e-76	0.215634	0.170195	0.192914	16.6426
Anxa1	496.856	60.6373	557.493	1	1	2	4.59344e-110	6.8622e-15	8.74911e-122	0.194627	0.103366	0.148997	6.39985
Aldh1a1	118.091	172.868	290.958	1	1	2	1.6565e-27	1.74934e-39	6.59521e-64	-0.017697	-0.0429616	-0.0303293	-4.70575
Aldh1a7	273.779	59.4304	333.209	1	1	2	1.7035e-61	1.26698e-14	4.41096e-73	0.0337087	-0.00415583	0.0147764	1.52973
Zfand5	993.156	72.405	1065.56	1	1	2	5.52067e-218	1.75271e-17	4.13481e-232	0.291524	0.206764	0.249144	11.5222
1110059E24Rik	405.396	442.71	848.106	1	1	2	3.68433e-90	2.78391e-98	6.85761e-185	-0.0495647	-0.0864613	-0.068013	-7.22576
Abhd17b	742.956	225.546	968.502	1	1	2	1.36458e-163	5.58063e-51	4.92481e-211	0.0334966	-0.0112698	0.0111134	0.973138
Cemip2	324.674	761.1	1085.77	1	1	2	1.3893e-72	1.54857e-167	1.68728e-236	-0.114938	-0.151133	-0.133036	-14.408
Klf9	1475.52	0.234698	1475.76	1	1	2	8.39912e-323	0.628062	3.49304e-321	0.466272	0.390374	0.428323	22.1216
Smc5	329.526	337.365	666.89	1	1	2	1.21933e-73	2.39199e-75	1.53668e-145	-0.0298493	-0.0668456	-0.0483475	-5.12264
Gm6563	218.292	194.14	412.432	1	1	2	2.13278e-49	3.96909e-44	2.76382e-90	-0.0123164	-0.0343492	-0.0233328	-4.15121
Fam189a2	946.298	146.504	1092.8	1	1	2	8.46321e-208	1.00729e-33	5.02484e-238	0.590445	0.517655	0.55405	29.8367
Tjp2	916.579	254.816	1171.39	1	1	2	2.44225e-201	2.31536e-57	4.31408e-255	0.0735404	0.0110256	0.042283	2.65132
Fxn	370.515	205.736	576.251	1	1	2	1.44583e-82	1.17001e-46	7.39152e-126	0.00176065	-0.0279851	-0.0131122	-1.72794
Pip5k1b	737.382	134.026	871.407	1	1	2	2.22404e-162	5.39316e-31	5.97469e-190	0.0853777	0.0351662	0.060272	4.70533
Fam122a	462.702	69.3194	532.021	1	1	2	1.24144e-102	8.37398e-17	2.97195e-116	0.0664379	0.0259048	0.0461714	4.4652
Tmem252	16.576	432.95	449.526	1	1	2	4.67375e-05	3.70526e-96	2.43585e-98	-0.0799488	-0.108587	-0.0942678	-12.9032
Cbwd1	204.966	142.942	347.908	1	1	2	1.72245e-46	6.05306e-33	2.83624e-76	-0.00047646	-0.0250903	-0.0127834	-2.03584
Dock8	137.073	0.00367354	137.077	1	1	2	1.1623e-31	0.95167	1.71463e-30	0.0537065	0.0276254	0.040666	6.11202
Smarca2	488.504	25.0588	513.563	1	1	2	3.01523e-108	5.56082e-07	3.02864e-112	0.114706	0.0645393	0.0896227	7.00293
Vldlr	470.77	153.558	624.327	1	1	2	2.17902e-104	2.89345e-35	2.68558e-136	0.0220149	-0.01794	0.00203743	0.19989
Pum3	420.689	619.349	1040.04	1	1	2	1.72791e-93	1.03597e-136	1.44099e-226	-0.0873896	-0.123723	-0.105556	-11.3882
Glis3	151.129	63.3621	214.492	1	1	2	9.81965e-35	1.71993e-15	2.65305e-47	0.00713739	-0.0138034	-0.00333299	-0.623906
Slc1a1	295.693	25.1458	320.838	1	1	2	2.85921e-66	5.31552e-07	2.1421e-70	0.0621954	0.02451	0.0433527	4.50943
4430402I18Rik	155.158	9.73236	164.89	1	1	2	1.29318e-35	0.00181051	1.56496e-36	0.040705	0.0130269	0.026866	3.80491
Plpp6	249.9	229.494	479.394	1	1	2	2.73022e-56	7.68492e-52	7.95828e-105	-0.0194167	-0.0487608	-0.0340888	-4.55375
Cdc37l1	560.804	162.243	723.047	1	1	2	5.6198e-124	3.6604e-37	9.82349e-158	0.0601316	0.00841379	0.0342727	2.59768
Ak3	605.131	441.505	1046.64	1	1	2	1.28162e-133	5.09145e-98	5.3187e-228	-0.0415192	-0.0878172	-0.0646682	-5.47528
Rcl1	215.153	269.685	484.838	1	1	2	1.03209e-48	1.32882e-60	5.2324e-106	-0.0231458	-0.0446258	-0.0338858	-6.18388
Jak2	434.854	29.1069	463.961	1	1	2	1.42678e-96	6.84939e-08	1.78693e-101	0.0959161	0.051891	0.0739036	6.58027
Plgrkt	410.261	904.723	1314.98	1	1	2	3.21526e-91	9.22832e-199	2.84956e-286	-0.171894	-0.221522	-0.196708	-15.5373
Ric1	483.913	161.128	645.042	1	1	2	3.00744e-107	6.41357e-37	8.52971e-141	0.0282543	-0.00939697	0.00942868	0.981632
Ermp1	290.084	689.6	979.684	1	1	2	4.76753e-65	5.46042e-152	1.83786e-213	-0.103485	-0.138092	-0.120789	-13.6815
9930021J03Rik	598.119	378.653	976.772	1	1	2	4.29529e-132	2.44452e-84	7.88285e-213	-0.0213912	-0.0651855	-0.0432883	-3.87464
Il33	176.632	124.897	301.529	1	1	2	2.63492e-40	5.36035e-29	3.33985e-66	-0.00333026	-0.0864719	-0.0449011	-2.11698
Uhrf2	380.415	509.566	889.981	1	1	2	1.01078e-84	7.88105e-113	5.53443e-194	-0.0738231	-0.115786	-0.0948044	-8.85613
Gldc	3.88477	161.337	165.222	1	1	2	0.048726	5.77336e-37	1.32569e-36	-0.0254084	-0.0404263	-0.0329173	-8.59196
Cstf2t	183.501	148.297	331.798	1	1	2	8.33675e-42	4.08477e-34	8.93072e-73	-0.00893669	-0.0295696	-0.0192531	-3.6578
Sgms1	1188.83	86.7677	1275.6	1	1	2	1.63191e-260	1.22047e-20	1.01698e-277	0.250133	0.178435	0.214284	11.7155
Rpl9-ps6	200.076	270.316	470.392	1	1	2	2.01013e-45	9.68303e-61	7.17176e-103	-0.026544	-0.0474293	-0.0369866	-6.94195
Minpp1	256.197	354.8	610.997	1	1	2	1.15754e-57	3.81827e-79	2.10715e-133	-0.0368737	-0.062406	-0.0496399	-7.6211
Papss2	224.309	582.159	806.468	1	1	2	1.03872e-50	1.27189e-128	7.54518e-176	-0.0654322	-0.0893737	-0.0774029	-12.6731
Atad1	502.118	321.682	823.8	1	1	2	3.28951e-111	6.23203e-72	1.30076e-179	-0.0144556	-0.0518638	-0.0331597	-3.47474
Pten	638.792	526.523	1165.32	1	1	2	6.11889e-141	1.61199e-116	9.01657e-254	-0.0608723	-0.11383	-0.0873512	-6.46573
Lipo3	206.941	113.327	320.268	1	1	2	6.38529e-47	1.82967e-26	2.84832e-70	0.000161544	-0.0249211	-0.0123798	-1.93472
Stambpl1	88.38	952.48	1040.86	1	1	2	5.4015e-21	3.83487e-209	9.55491e-227	-0.118751	-0.145495	-0.132123	-19.3662
Acta2	11.9627	791.072	803.035	1	1	2	0.000542774	4.71202e-174	4.20014e-175	-0.133107	-0.166763	-0.149935	-17.4632
Fas	106.867	224.935	331.802	1	1	2	4.7608e-25	7.58575e-51	8.9152e-73	-0.0292894	-0.0505785	-0.0399339	-7.35296
Lipa	106.415	1809.02	1915.43	1	1	2	5.98076e-25	0	0	-0.322162	-0.367984	-0.345073	-29.5198
Ifit2	61.6972	3.67743	65.3746	1	1	2	4.00548e-15	0.0551539	6.3691e-15	0.0397842	0.020336	0.0300601	6.05886
Ifit3	14.7507	8.24587	22.9965	1	1	2	0.000122705	0.00408448	1.01477e-05	0.0320788	0.0131451	0.0226119	4.68144
Ifit3b	12.1304	15.095	27.2254	1	1	2	0.00049607	0.000102232	1.22483e-06	0.0244285	0.011607	0.0180178	5.50859
Ifit1	23.8765	2.74848	26.625	1	1	2	1.02716e-06	0.0973469	1.65368e-06	0.0169656	-0.00245002	0.0072578	1.46532
Slc16a12	82.1378	1029.19	1111.33	1	1	2	1.26924e-19	8.11972e-226	4.76739e-242	-0.130769	-0.158298	-0.144533	-20.5804
Pank1	263.876	95.9118	359.788	1	1	2	2.45223e-59	1.2012e-22	7.46412e-79	0.0114287	-0.0141257	-0.00134847	-0.206849
Kif20b	72.3278	254.473	326.8	1	1	2	1.82265e-17	2.75047e-57	1.08693e-71	-0.0315532	-0.0504269	-0.0409901	-8.51334
Rpp30	288.421	230.67	519.091	1	1	2	1.09789e-64	4.25799e-52	1.90874e-113	-0.00935974	-0.0364245	-0.0228921	-3.31558
Ankrd1	0.0987123	106.965	107.064	1	1	2	0.75338	4.53065e-25	5.64126e-24	-0.04386	-0.0745978	-0.0592289	-7.55332
Pcgf5	231.696	9.03128	240.727	1	1	2	2.54409e-52	0.00265399	5.33076e-53	0.0658079	0.0320045	0.0489062	5.67128
Ppp1r3c	58.8514	334.563	393.415	1	1	2	1.70044e-14	9.7477e-75	3.7246e-86	-0.0548835	-0.0776877	-0.0662856	-11.3942
Tnks2	514.632	885.039	1399.67	1	1	2	6.22787e-114	1.75497e-194	1.16222e-304	-0.198899	-0.262829	-0.230864	-14.1556
Btaf1	596.77	53.9448	650.715	1	1	2	8.43898e-132	2.06197e-13	5.00038e-142	0.108815	0.064061	0.0864378	7.57101
Cpeb3	121.634	21.6507	143.285	1	1	2	2.776e-28	3.27088e-06	7.69331e-32	0.103314	0.0686844	0.0859993	9.73471
2023-03-05	771.293	361.784	1133.08	1	1	2	9.41177e-170	1.15121e-80	9.02678e-247	-2.89037e-05	-0.0564257	-0.0282273	-1.96197
Ide	459.54	548.553	1008.09	1	1	2	6.05236e-102	2.59835e-121	1.24521e-219	-0.0752323	-0.117359	-0.0962954	-8.96046
Hhex	112.35	1638.36	1750.71	1	1	2	2.99425e-26	0	0	-0.314386	-0.36054	-0.337463	-28.661
Exoc6	269.406	188.109	457.515	1	1	2	1.5286e-60	8.22383e-43	4.4851e-100	-0.00250144	-0.0288735	-0.0156875	-2.33178
Myof	514.434	476.789	991.224	1	1	2	6.87771e-114	1.06746e-105	5.73444e-216	-0.0814896	-0.155358	-0.118424	-6.28432
Ffar4	182.541	679.27	861.811	1	1	2	1.35088e-41	9.63023e-150	7.24536e-188	-0.117981	-0.152825	-0.135403	-15.2326
Rbp4	112.086	2205.48	2317.57	1	1	2	3.42148e-26	0	0	-1.03486	-1.13001	-1.08244	-44.5911
Fra10ac1	282.661	170.942	453.602	1	1	2	1.97612e-63	4.60821e-39	3.17359e-99	0.000575075	-0.0280052	-0.0137151	-1.88109
Plce1	193.306	48.3716	241.677	1	1	2	6.03643e-44	3.52647e-12	3.31461e-53	0.0264685	-0.00172296	0.0123728	1.72039
Noc3l	209.528	331.283	540.811	1	1	2	1.74094e-47	5.05011e-74	3.6667e-118	-0.0324461	-0.0585709	-0.0455085	-6.82837
Tbc1d12	229.859	92.6742	322.533	1	1	2	6.40017e-52	6.1652e-22	9.18129e-71	0.0126898	-0.0115145	0.00058766	0.0951725
Hells	87.6258	671.581	759.207	1	1	2	7.90864e-21	4.5266e-148	1.38142e-165	-0.095857	-0.123513	-0.109685	-15.5468
Cyp2c68	3.75129	298.161	301.912	1	1	2	0.0527666	8.28945e-67	2.75849e-66	-0.0294473	-0.0426326	-0.03604	-10.7145
Pdlim1	452.341	393.461	845.802	1	1	2	2.23202e-100	1.46043e-87	2.17038e-184	-0.0786132	-0.137454	-0.108034	-7.19708
Sorbs1	145.85	86.0311	231.881	1	1	2	1.40002e-33	1.77126e-20	4.44277e-51	0.00372481	-0.0160677	-0.00617146	-1.22226
Aldh18a1	136.786	297.519	434.305	1	1	2	1.34307e-31	1.14352e-66	4.9182e-95	-0.027606	-0.0464026	-0.0370043	-7.71703
Entpd1	270.273	0.0135797	270.287	1	1	2	9.89269e-61	0.907231	2.03198e-59	0.126428	0.0775962	0.102012	8.18897
Ccnj	123.737	1.67143	125.409	1	1	2	9.61767e-29	0.196067	5.8597e-28	0.0477968	0.0193262	0.0335615	4.62085
Zfp518a	282.862	186.492	469.354	1	1	2	1.7859e-63	1.85385e-42	1.205e-102	-0.00810449	-0.0393312	-0.0237179	-2.97733
Tm9sf3	512.185	388.531	900.717	1	1	2	2.12197e-113	1.72822e-86	2.58131e-196	-0.0445904	-0.124076	-0.0843333	-4.15899
Lcor	414.011	318.241	732.252	1	1	2	4.9091e-92	3.49994e-71	9.8506e-160	-0.0220178	-0.0561329	-0.0390753	-4.48988
AI606181	139.264	140.838	280.102	1	1	2	3.85717e-32	1.74566e-32	1.50218e-61	-0.00879965	-0.030282	-0.0195408	-3.56565
Frat2	367.178	110.406	477.584	1	1	2	7.70121e-82	7.98415e-26	1.96728e-104	0.0198448	-0.01449	0.00267738	0.30567
Pgam1	46.6592	1588.55	1635.21	1	1	2	8.44709e-12	0	0	-0.511922	-0.579376	-0.545649	-31.7093
Exosc1	282.751	467.685	750.435	1	1	2	1.88896e-63	1.02222e-103	1.1092e-163	-0.0575671	-0.0877619	-0.0726645	-9.43343
Zdhhc16	192.8	299.065	491.865	1	1	2	7.78381e-44	5.26627e-67	1.55925e-107	-0.0313015	-0.0559108	-0.0436061	-6.94587
Mms19	220.433	193.331	413.764	1	1	2	7.2779e-50	5.95992e-44	1.42011e-90	-0.00669934	-0.0364166	-0.021558	-2.84366
Ubtd1	157.666	195.877	353.543	1	1	2	3.66105e-36	1.65798e-44	1.69461e-77	-0.015628	-0.0370734	-0.0263507	-4.81654
Pi4k2a	393.581	306.714	700.296	1	1	2	1.3748e-87	1.13495e-68	8.56489e-153	-0.021841	-0.0571569	-0.039499	-4.38422
Avpi1	354.843	453.348	808.191	1	1	2	3.73757e-79	1.34753e-100	3.18895e-176	-0.131463	-0.214516	-0.17299	-8.16478
Marveld1	702.489	323.511	1026	1	1	2	8.5994e-155	2.48971e-72	1.61046e-223	0.00949798	-0.0412015	-0.0158517	-1.22561
Zfyve27	292.606	106.298	398.905	1	1	2	1.34495e-65	6.34267e-25	2.39315e-87	0.0228247	-0.0101787	0.00632296	0.751
R3hcc1l	167.769	116.925	284.693	1	1	2	2.27264e-38	2.98192e-27	1.51232e-62	-1.81333e-05	-0.0241478	-0.012083	-1.96291
Hps1	145.663	377.067	522.729	1	1	2	1.53856e-33	5.41454e-84	3.09566e-114	-0.0431783	-0.0675307	-0.0553545	-8.91023
Got1	241.867	495.637	737.504	1	1	2	1.54025e-54	8.4597e-110	7.12994e-161	-0.0745842	-0.106451	-0.0905178	-11.1344
Slc25a28	416.608	206.543	623.152	1	1	2	1.3357e-92	7.79886e-47	4.83442e-136	0.00719864	-0.0252682	-0.00903476	-1.09083
Entpd7	179.756	427.768	607.524	1	1	2	5.4779e-41	4.97413e-95	1.19616e-132	-0.0499237	-0.0742892	-0.0621064	-9.99169
Cutc	270.028	203.944	473.972	1	1	2	1.11918e-60	2.8787e-46	1.19777e-103	-0.0154545	-0.0380556	-0.026755	-4.64039
Dnmbp	200.88	248.612	449.492	1	1	2	1.34187e-45	5.21228e-56	2.47716e-98	-0.0254614	-0.0504029	-0.0379321	-5.9616
Cpn1	227.056	244.212	471.268	1	1	2	2.61458e-51	4.74504e-55	4.62769e-103	-0.0329265	-0.0621564	-0.0475414	-6.37563
Erlin1	359.018	111.282	470.3	1	1	2	4.60707e-80	5.13146e-26	7.50891e-103	0.0222521	-0.00958848	0.00633181	0.779516
Chuk	347.747	132.152	479.9	1	1	2	1.31128e-77	1.38577e-30	6.1822e-105	0.0264301	-0.0124882	0.0069709	0.702123
Bloc1s2	509.92	530.46	1040.38	1	1	2	6.60188e-113	2.24309e-117	1.21444e-226	-0.0660852	-0.108896	-0.0874903	-8.01105
Scd2	1147.24	24.512	1171.75	1	1	2	1.78665e-251	7.38478e-07	3.61067e-255	0.533436	0.434249	0.483843	19.1216
Scd1	862.463	32.2173	894.68	1	1	2	1.41926e-189	1.3786e-08	5.27963e-195	1.22588	1.05873	1.14231	26.7891
Ndufb8	604.71	311.123	915.833	1	1	2	1.58237e-133	1.24356e-69	1.3472e-199	0.0169316	-0.0608068	-0.0219376	-1.1062
Hif1an	346.473	128.819	475.292	1	1	2	2.48444e-77	7.43049e-30	6.19075e-104	0.0204384	-0.0152913	0.00257355	0.282347
Slf2	378.236	249.771	628.007	1	1	2	3.01333e-84	2.91259e-56	4.26542e-137	-0.00777976	-0.0457371	-0.0267584	-2.76339
Sema4g	24.4539	1156.01	1180.47	1	1	2	7.61086e-07	2.21146e-253	4.61843e-257	-0.157399	-0.187096	-0.172247	-22.7355
Mrpl43	512.199	886.958	1399.16	1	1	2	2.10722e-113	6.71503e-195	1.50273e-304	-0.175711	-0.229836	-0.202773	-14.6856
Twnk	201.773	370.955	572.729	1	1	2	8.56729e-46	1.15923e-82	4.30047e-125	-0.0400126	-0.0634212	-0.0517169	-8.66037
Lzts2	572.473	228	800.473	1	1	2	1.62684e-126	1.62782e-51	1.51201e-174	0.0248002	-0.0206278	0.00208622	0.180017
Sfxn3	392.473	198.384	590.857	1	1	2	2.39573e-87	4.70454e-45	4.97731e-129	0.00186703	-0.0327024	-0.0154177	-1.74826
Btrc	103.833	247.796	351.628	1	1	2	2.2012e-24	7.85282e-56	4.4141e-77	-0.0300746	-0.0514057	-0.0407402	-7.48667
Gm17018	496.675	439.713	936.388	1	1	2	5.02781e-110	1.24995e-97	4.63302e-204	-0.0434409	-0.0846559	-0.0640484	-6.09159
Fbxw4	317.355	26.4884	343.843	1	1	2	5.45851e-71	2.65127e-07	2.16463e-75	0.0558889	0.0238256	0.0398573	4.87278
Npm3	431.091	598.787	1029.88	1	1	2	9.40512e-96	3.0739e-132	2.31642e-224	-0.102712	-0.146158	-0.124435	-11.2271
Mgea5	632.858	404.223	1037.08	1	1	2	1.19475e-139	6.63377e-90	6.32226e-226	-0.0148026	-0.0697698	-0.0422862	-3.01559
Ldb1	562.694	337.38	900.073	1	1	2	2.18113e-124	2.37448e-75	3.56134e-196	-0.0168891	-0.0594633	-0.0381762	-3.515
Pprc1	290.174	317.712	607.886	1	1	2	4.55758e-65	4.56291e-71	9.98347e-133	-0.0275731	-0.0512558	-0.0394145	-6.52383
Nolc1	466.442	556.102	1022.54	1	1	2	1.90602e-103	5.92242e-123	9.0662e-223	-0.0850693	-0.128569	-0.106819	-9.62598
Gbf1	531.033	225.841	756.875	1	1	2	1.68313e-117	4.81219e-51	4.43363e-165	0.0100881	-0.0314454	-0.0106787	-1.00785
Nfkb2	330.153	25.8586	356.011	1	1	2	8.90351e-74	3.67371e-07	4.93365e-78	0.0632862	0.0312366	0.0472614	5.78046
Fbxl15	253.259	129.698	382.957	1	1	2	5.05779e-57	4.77144e-30	6.94967e-84	0.00122185	-0.0264313	-0.0126047	-1.78676
Cuedc2	529.175	513.397	1042.57	1	1	2	4.26902e-117	1.1564e-113	4.05735e-227	-0.066096	-0.11202	-0.0890581	-7.60166
Mfsd13a	252.312	84.7546	337.067	1	1	2	8.13568e-57	3.37795e-20	6.41066e-74	0.0114014	-0.0100225	0.00068945	0.126149
Actr1a	358.114	114.298	472.412	1	1	2	7.25019e-80	1.12106e-26	2.61248e-103	0.0253134	-0.00805374	0.00862984	1.01382
Sufu	239.441	168.911	408.352	1	1	2	5.20777e-54	1.27915e-38	2.12545e-89	-0.00190333	-0.0272776	-0.0145905	-2.254
Trim8	747.709	317.321	1065.03	1	1	2	1.26337e-164	5.55247e-71	5.39126e-232	0.0098633	-0.0420028	-0.0160697	-1.21452
Arl3	739.889	220.319	960.208	1	1	2	6.33732e-163	7.70597e-50	3.11527e-209	0.0460855	-0.00343387	0.0213258	1.68814
Sfxn2	252.197	249.378	501.575	1	1	2	8.62082e-57	3.54865e-56	1.21467e-109	-0.0232245	-0.0493674	-0.0362959	-5.4423
Wbp1l	429.783	678.251	1108.03	1	1	2	1.81198e-95	1.60403e-149	2.47429e-241	-0.10525	-0.147137	-0.126194	-11.8098
Borcs7	408.572	298.287	706.86	1	1	2	7.49778e-91	7.77834e-67	3.21656e-154	-0.0200573	-0.054368	-0.0372126	-4.25146
As3mt	404.301	226.945	631.246	1	1	2	6.37695e-90	2.76439e-51	8.44511e-138	-0.00454796	-0.0345462	-0.0195471	-2.55425
Cnnm2	152.964	59.7513	212.715	1	1	2	3.90157e-35	1.07634e-14	6.44996e-47	0.0100202	-0.0142036	-0.00209169	-0.33848
Nt5c2	380.95	333.221	714.171	1	1	2	7.72773e-85	1.91115e-74	8.31177e-156	-0.0239503	-0.0593673	-0.0416588	-4.61076
Pcgf6	253.891	540.399	794.29	1	1	2	3.68334e-57	1.5439e-119	3.32778e-173	-0.0653663	-0.0925439	-0.0789551	-11.388
Taf5	201.04	113.2	314.24	1	1	2	1.2385e-45	1.95076e-26	5.80328e-69	0.00738437	-0.0161944	-0.00440499	-0.732323
Usmg5	320.801	531.471	852.272	1	1	2	9.69322e-72	1.352e-117	8.54236e-186	-0.164903	-0.245269	-0.205086	-10.0032
Pdcd11	440.832	505.354	946.186	1	1	2	7.13453e-98	6.50104e-112	3.45333e-206	-0.0538033	-0.0868216	-0.0703125	-8.34748
Sh3pxd2a	155.467	7.17845	162.645	1	1	2	1.10715e-35	0.00737846	4.80902e-36	0.0768574	0.0491224	0.0629899	8.90269
Stn1	258.437	435.373	693.81	1	1	2	3.76025e-58	1.09998e-96	2.19273e-151	-0.0523549	-0.0807219	-0.0665384	-9.19468
Slk	649.332	251.095	900.427	1	1	2	3.12141e-143	1.49887e-56	2.98378e-196	0.0450922	-0.0236461	0.0107231	0.611503
Sfr1	326.453	742.342	1068.79	1	1	2	5.69416e-73	1.85628e-163	8.20935e-233	-0.240932	-0.312732	-0.276832	-15.1137
Gsto1	258.491	804.808	1063.3	1	1	2	3.66037e-58	4.86139e-177	1.28137e-231	-0.216415	-0.276933	-0.246674	-15.9776
Xpnpep1	367.381	498.207	865.589	1	1	2	6.95573e-82	2.33378e-110	1.09604e-188	-0.0575319	-0.0892779	-0.0734049	-9.06389
Add3	255.383	23.1692	278.552	1	1	2	1.74145e-57	1.48351e-06	3.25921e-61	0.0459628	0.0149848	0.0304738	3.85613
Mxi1	191.587	334.3	525.887	1	1	2	1.43202e-43	1.11228e-74	6.38356e-115	-0.048866	-0.0786744	-0.0637702	-8.38602
Smndc1	579.084	454.106	1033.19	1	1	2	5.93424e-128	9.21468e-101	4.42194e-225	-0.0432726	-0.0857966	-0.0645346	-5.9489
Mirt1	12.2512	398.214	410.465	1	1	2	0.000464961	1.34824e-88	7.39022e-90	-0.047896	-0.0650004	-0.0564482	-12.9366
Dusp5	164.189	442.413	606.601	1	1	2	1.37573e-37	3.23134e-98	1.8976e-132	-0.105769	-0.149115	-0.127442	-11.5252
Smc3	590.307	678.059	1268.37	1	1	2	2.1488e-130	1.76629e-149	3.78374e-276	-0.130285	-0.187282	-0.158783	-10.9202
Pdcd4	60.52	1381.56	1442.08	1	1	2	7.28356e-15	2.13891e-302	7.19457e-314	-0.205426	-0.239676	-0.222551	-25.4713
Bbip1	487.382	192.358	679.739	1	1	2	5.29096e-108	9.72162e-44	2.49171e-148	0.0214676	-0.0199431	0.000762258	0.0721552
Shoc2	411.061	449.933	860.994	1	1	2	2.15319e-91	7.45974e-100	1.09009e-187	-0.056144	-0.0945411	-0.0753425	-7.69167
Acsl5	1092.62	140.116	1232.74	1	1	2	1.32563e-239	2.51096e-32	2.06207e-268	0.23154	0.153871	0.192705	9.72578
Zdhhc6	361.944	522.812	884.756	1	1	2	1.06264e-80	1.03431e-115	7.54517e-193	-0.0660697	-0.0995408	-0.0828052	-9.69764
Vti1a	440.677	156.096	596.773	1	1	2	7.71017e-98	8.06602e-36	2.58416e-130	0.024965	-0.0114682	0.00674839	0.726074
Tcf7l2	403.67	865.371	1269.04	1	1	2	8.75265e-90	3.3103e-190	2.69967e-276	-0.141393	-0.184553	-0.162973	-14.8016
Habp2	21.0634	745.199	766.262	1	1	2	4.44345e-06	4.43932e-164	4.05736e-167	-0.0876825	-0.10931	-0.0984964	-17.8521
Casp7	266.726	129.501	396.228	1	1	2	5.86685e-60	5.26829e-30	9.12575e-87	0.00503178	-0.0176901	-0.00632916	-1.09189
Dclre1a	185.698	188.007	373.705	1	1	2	2.76311e-42	8.65806e-43	7.09606e-82	-0.0145486	-0.0378862	-0.0262174	-4.40364
Nhlrc2	400.638	275.771	676.409	1	1	2	3.99935e-89	6.26833e-62	1.31689e-147	-0.0155795	-0.046261	-0.0309202	-3.95043
Ccdc186	420.308	516.661	936.968	1	1	2	2.09151e-93	2.25469e-114	3.46669e-204	-0.103839	-0.166082	-0.134961	-8.49957
Ablim1	237.458	465.172	702.63	1	1	2	1.40922e-53	3.59997e-103	2.66524e-153	0.364391	0.318201	0.341296	28.9641
Fam160b1	656.942	82.7711	739.713	1	1	2	6.90885e-145	9.2128e-20	2.36252e-161	0.0844432	0.0414909	0.062967	5.74652
Atrnl1	304.43	1.96984	306.4	1	1	2	3.57027e-68	0.160464	2.92532e-67	0.0943654	0.0592509	0.0768081	8.57429
Shtn1	648.934	210.282	859.216	1	1	2	3.80931e-143	1.19225e-47	2.65181e-187	0.0463864	-0.00892925	0.0187286	1.3272
Pdzd8	651.67	289.248	940.918	1	1	2	9.68056e-144	7.25222e-65	4.81164e-205	0.0110904	-0.0355514	-0.0122305	-1.02789
Rab11fip2	436.324	88.0382	524.362	1	1	2	6.83045e-97	6.42014e-21	1.36818e-114	0.0556196	0.0133666	0.0344931	3.20002
Fam204a	681.463	149.429	830.892	1	1	2	3.21124e-150	2.31088e-34	3.74976e-181	0.0597176	0.016601	0.0381593	3.46924
Cacul1	479.605	427.974	907.579	1	1	2	2.60435e-106	4.48504e-95	8.34923e-198	-0.041012	-0.0771079	-0.05906	-6.41377
Eif3a	129.67	509.39	639.06	1	1	2	4.83929e-30	8.60805e-113	1.6978e-139	-0.255464	-0.339244	-0.297354	-13.9127
Fam45a	208.529	134.877	343.406	1	1	2	2.87563e-47	3.51357e-31	2.69385e-75	-2.62313e-06	-0.0286516	-0.0143271	-1.96032
Prdx3	471.964	828.098	1300.06	1	1	2	1.1978e-104	4.1983e-182	4.95464e-283	-0.148279	-0.194339	-0.171309	-14.5792
Zfp950	388.06	278.905	666.965	1	1	2	2.18903e-86	1.3006e-62	1.4803e-145	-0.0149543	-0.0597914	-0.0373729	-3.26736
Csf2ra	245.47	262.25	507.72	1	1	2	2.52351e-55	5.54862e-59	5.62417e-111	-0.0228957	-0.0539838	-0.0384397	-4.84691
mt-Rnr1	955.715	29.0014	984.717	1	1	2	7.59252e-210	7.23265e-08	1.4842e-214	1.22389	1.08225	1.15307	31.9103
mt-Rnr2	911.411	21.2374	932.648	1	1	2	3.24502e-200	4.05777e-06	3.0059e-203	1.17843	1.03836	1.1084	31.0185
mt-Nd1	36.7941	4.89793	41.6921	1	1	2	1.31285e-09	0.026889	8.84475e-10	-0.0449085	-0.154475	-0.0996918	-3.56664
mt-Nd2	602.187	32.1134	634.301	1	1	2	5.59793e-133	1.45427e-08	1.83368e-138	0.79837	0.679419	0.738894	24.3496
mt-Tc	222.188	0.563324	222.752	1	1	2	3.0134e-50	0.452924	4.26664e-49	0.0861686	0.0524387	0.0693037	8.05415
mt-Co1	16.4537	34.4996	50.9533	1	1	2	4.9854e-05	4.26334e-09	8.62257e-12	0.0451479	-0.0704925	-0.0126723	-0.429559
mt-Co2	356.164	223.833	579.997	1	1	2	1.92655e-79	1.31946e-50	1.13557e-126	-0.00130191	-0.0417547	-0.0215283	-2.08612
mt-Atp8	559.551	361.617	921.168	1	1	2	1.05267e-123	1.25177e-80	9.35294e-201	0.106403	0.00462522	0.055514	2.1381
mt-Atp6	672.236	343.049	1015.28	1	1	2	3.26113e-148	1.38331e-76	3.41781e-221	0.0796813	-0.00715832	0.0362615	1.63684
mt-Co3	577.378	324.621	901.999	1	1	2	1.3945e-127	1.42648e-72	1.35925e-196	0.0131568	-0.0507589	-0.018801	-1.15306
mt-Nd4l	153.606	8.35378	161.959	1	1	2	2.82433e-35	0.00384887	6.77582e-36	0.0388826	0.0141584	0.0265205	4.20473
mt-Nd4	174.529	10.508	185.037	1	1	2	7.58684e-40	0.00118859	6.60277e-41	0.435746	0.32054	0.378143	12.8664
mt-Ts2	108.403	10.6838	119.087	1	1	2	2.19276e-25	0.00108078	1.38208e-26	0.0360104	0.00766468	0.0218375	3.01991
mt-Nd5	357.965	66.3164	424.281	1	1	2	7.81205e-80	3.84059e-16	7.38817e-93	0.340894	0.222867	0.28188	9.36185
mt-Nd6	531.331	179.706	711.037	1	1	2	1.4498e-117	5.61897e-41	3.98334e-155	0.0889883	0.0171154	0.0530518	2.89343
mt-Cytb	138.254	36.3748	174.628	1	1	2	6.41367e-32	1.62795e-09	1.202e-38	0.442529	0.326338	0.384434	12.9696
Vamp7	515.475	361.15	876.625	1	1	2	4.08351e-114	1.5817e-80	4.39802e-191	-0.0218324	-0.059238	-0.0405352	-4.24789
AC149090.1	638.893	289.477	928.37	1	1	2	5.81755e-141	6.4638e-65	2.5529e-202	0.0935718	0.00814429	0.0508581	2.33367
CAAA01118383.1	426.228	374.349	800.577	1	1	2	1.07593e-94	2.11523e-83	1.43511e-174	-0.0339445	-0.0712682	-0.0526063	-5.52499

### Sheet: 20d - AT1-like
MRTX1133 vs. Vehicle in AT1-like cells at 20 day time point
Mast model: ~treatment
	cont.lambda	disc.lambda	hurdle.lambda	cont.df	disc.df	hurdle.df	cont.Pr(>Chisq)	disc.Pr(>Chisq)	hurdle.Pr(>Chisq)	ci.hi	ci.lo	coef	z
Mrpl15	1.44951	0.698247	2.14776	1	1	2	0.228606	0.403373	0.341681	0.0859097	-0.0163464	0.0347817	1.33333
Lypla1	1.61555	0.188051	1.8036	1	1	2	0.203714	0.664543	0.405839	0.0763334	-0.0251881	0.0255726	0.987405
Tcea1	16.5394	0.116869	16.6563	1	1	2	4.76489e-05	0.732455	0.000241619	0.126459	0.0107687	0.0686137	2.32484
Atp6v1h	4.00844	1.02197	5.03041	1	1	2	0.045273	0.312051	0.0808462	0.054119	-0.0554025	-0.000641733	-0.0229685
Rb1cc1	3.22424	0.787863	4.0121	1	1	2	0.0725555	0.374747	0.134519	0.102901	-0.104434	-0.000766713	-0.0144957
4732440D04Rik	0.0224544	1.05958	1.08204	1	1	2	0.880885	0.303311	0.582156	0.0340807	-0.0885356	-0.0272275	-0.870437
Alkal1	4.63237	1.10959	5.74196	1	1	2	0.0313742	0.292171	0.0566434	0.00659461	-0.0761148	-0.0347601	-1.64742
Pcmtd1	8.35078	0.0853459	8.43613	1	1	2	0.00385522	0.770179	0.0147271	0.131828	-0.0415583	0.045135	1.02041
Rrs1	0.375465	3.726	4.10147	1	1	2	0.54004	0.0535715	0.128641	0.00970998	-0.0465917	-0.0184409	-1.28392
Vcpip1	5.77048	10.4593	16.2298	1	1	2	0.0162976	0.00122031	0.000299047	0.000931146	-0.112785	-0.0559268	-1.92787
Snhg6	1.94332	7.96751	9.91082	1	1	2	0.163309	0.00476245	0.00704518	0.00387524	-0.0807491	-0.0384369	-1.78046
Cops5	4.57291	1.19837	5.77129	1	1	2	0.0324813	0.273647	0.0558189	0.0595818	-0.0651483	-0.00278325	-0.0874702
Cspp1	2.34908	53.1551	55.5042	1	1	2	0.125357	3.08221e-13	8.85963e-13	-0.135611	-0.293027	-0.214319	-5.33691
Arfgef1	0.565096	18.6959	19.261	1	1	2	0.452214	1.53315e-05	6.56957e-05	-0.0698179	-0.253355	-0.161587	-3.45111
Ncoa2	0.441489	3.50776	3.94925	1	1	2	0.506405	0.0610819	0.138813	0.00311188	-0.111154	-0.054021	-1.85321
Tram1	2.77432	0.26251	3.03683	1	1	2	0.0957871	0.608401	0.219059	0.129556	-0.0320363	0.0487597	1.18282
Lactb2	3.96776	5.08614	9.0539	1	1	2	0.0463793	0.0241179	0.0108136	0.131655	0.0322814	0.0819682	3.23335
Terf1	2.64389	0.0087114	2.65261	1	1	2	0.103948	0.925638	0.265457	0.0452427	-0.0202187	0.012512	0.749237
Rpl7	2.56	2.68551	5.24552	1	1	2	0.109598	0.101265	0.0726023	-0.0119133	-0.257578	-0.134746	-2.15006
Rdh10	0.540061	0.382142	0.922203	1	1	2	0.462408	0.536459	0.630589	0.0563748	-0.0197565	0.0183091	0.942719
Stau2	0.0499597	0.0311547	0.0811144	1	1	2	0.823133	0.859896	0.960254	0.0352919	-0.0334934	0.000899211	0.0512441
Ube2w	17.8466	0.0695404	17.9162	1	1	2	2.39442e-05	0.792007	0.000128692	0.105638	0.0112058	0.0584219	2.42512
Eloc	1.05605	16.7106	17.7667	1	1	2	0.304118	4.3536e-05	0.000138679	0.29545	0.114349	0.204899	4.43502
Tmem70	2.01412	2.08321	4.09734	1	1	2	0.155841	0.148926	0.128906	0.0253385	-0.0497648	-0.0122131	-0.637449
Ly96	1.42062	1.31387	2.73449	1	1	2	0.233302	0.251695	0.254808	0.0197438	-0.0290856	-0.00467094	-0.374974
Pkhd1	0.00147048	70.9442	70.9457	1	1	2	0.969411	3.67472e-17	3.92955e-16	-0.0655317	-0.151053	-0.108292	-4.96366
Mcm3	0.924163	8.09544	9.0196	1	1	2	0.336384	0.00443768	0.0110006	0.00292642	-0.0467067	-0.0218901	-1.72884
Paqr8	2.7532	9.19896	11.9522	1	1	2	0.0970602	0.00242152	0.00253876	-7.86171e-05	-0.106776	-0.0534272	-1.96285
Tram2	0.31865	4.08859	4.40724	1	1	2	0.57242	0.0431736	0.110403	0.00849983	-0.0583921	-0.0249461	-1.46187
Tmem14a	3.29058	0.278781	3.56936	1	1	2	0.0696783	0.597501	0.16785	0.0471228	-0.00654545	0.0202887	1.48188
Gsta3	1.2555	12.7495	14.005	1	1	2	0.262504	0.000356096	0.000909585	-0.0171297	-0.131942	-0.0745359	-2.54481
Gm7658	1.80222	6.56114	8.36335	1	1	2	0.179445	0.010423	0.0152729	0.0699043	0.0217073	0.0458058	3.72546
Ogfrl1	0.0268774	12.2661	12.293	1	1	2	0.869776	0.000461254	0.00214095	-0.0140652	-0.0957644	-0.0549148	-2.63481
Smap1	4.15136	11.5691	15.7205	1	1	2	0.0416012	0.000670552	0.000385777	0.261471	0.0967284	0.1791	4.26155
Sdhaf4	1.43497	1.16348	2.59845	1	1	2	0.230954	0.280746	0.272743	0.093099	-0.00984821	0.0416254	1.58497
Fam135a	0.00121058	23.9099	23.9111	1	1	2	0.972245	1.00953e-06	6.42357e-06	-0.0418561	-0.138602	-0.0902291	-3.65588
Gm28438	7.63372	31.0096	38.6433	1	1	2	0.00572872	2.56758e-08	4.06177e-09	-0.076875	-0.25443	-0.165652	-3.65716
Lmbrd1	7.68303	0.88637	8.5694	1	1	2	0.00557426	0.346463	0.0137778	0.0661847	-0.0486266	0.00877903	0.299737
Phf3	2.43356e-05	17.827	17.827	1	1	2	0.996064	2.41923e-05	0.000134557	-0.0853343	-0.277979	-0.181657	-3.69635
Prim2	0.620636	3.17892	3.79956	1	1	2	0.430811	0.074594	0.149602	0.0132235	-0.0469758	-0.0168761	-1.0989
Bag2	2.14443	21.838	23.9825	1	1	2	0.143088	2.96662e-06	6.19834e-06	-0.0179804	-0.0942205	-0.0561005	-2.88444
Zfp451	4.29959	22.6331	26.9327	1	1	2	0.0381215	1.9608e-06	1.4179e-06	-0.0340901	-0.151046	-0.0925683	-3.10253
Dst	0.032345	1.73007	1.76241	1	1	2	0.857273	0.188402	0.414283	0.0256978	-0.111774	-0.0430379	-1.22721
Ccdc115	2.49505	0.979221	3.47427	1	1	2	0.114205	0.322391	0.176024	0.0363664	-0.0440402	-0.0038369	-0.187054
Imp4	7.48138	1.6618	9.14319	1	1	2	0.00623402	0.19736	0.0103415	0.0773591	0.0137087	0.0455339	2.80422
Ptpn18	0.0213767	3.60015	3.62153	1	1	2	0.883757	0.0577743	0.163529	0.0136827	-0.140658	-0.0634875	-1.61245
Fam168b	10.1697	1.71398	11.8837	1	1	2	0.00142766	0.190469	0.00262716	0.0587951	-0.0496007	0.00459719	0.166249
Plekhb2	7.3394	8.974	16.3134	1	1	2	0.00674595	0.00273849	0.000286808	0.210116	0.078392	0.144254	4.29281
Hs6st1	0.740471	0.742609	1.48308	1	1	2	0.38951	0.388826	0.47638	0.0247809	-0.0889775	-0.0320983	-1.10606
Uggt1	3.74919	1.22811	4.97731	1	1	2	0.052833	0.267774	0.0830217	0.0496673	-0.061497	-0.00591486	-0.208573
Neurl3	0.524771	0.095945	0.620716	1	1	2	0.468814	0.756751	0.733184	0.0190364	-0.021958	-0.00146083	-0.139686
Arid5a	2.32695	12.2565	14.5835	1	1	2	0.127151	0.000463637	0.000681149	0.103361	0.0198909	0.0616258	2.89409
Kansl3	0.885707	2.44206	3.32777	1	1	2	0.346643	0.118121	0.189402	0.0254811	-0.0779612	-0.0262401	-0.994363
Lman2l	0.989525	0.00565402	0.995179	1	1	2	0.319859	0.940061	0.607995	0.0570438	-0.0381837	0.00943005	0.388177
Cnnm3	0.87343	0.227277	1.10071	1	1	2	0.350007	0.63355	0.576746	0.0397917	-0.0406341	-0.000421176	-0.020528
Ankrd39	1.89676	1.5967	3.49346	1	1	2	0.168441	0.206371	0.174343	0.0217862	-0.036462	-0.00733791	-0.493819
Sema4c	0.0857719	7.14198	7.22775	1	1	2	0.769623	0.00753	0.0269472	-0.00212219	-0.060326	-0.0312241	-2.10289
Fam178b	0.583231	5.19078	5.77401	1	1	2	0.445049	0.0227071	0.055743	0.00743345	-0.0457566	-0.0191616	-1.41214
Cox5b	9.38609	32.4908	41.8769	1	1	2	0.00218638	1.19758e-08	8.06398e-10	0.466695	0.261651	0.364173	6.96206
Actr1b	3.26886	0.579326	3.84818	1	1	2	0.0706069	0.446577	0.146009	0.0847956	-0.00967407	0.0375608	1.55855
Tmem131	2.35385	5.78792	8.14177	1	1	2	0.124974	0.0161367	0.0170623	0.0134926	-0.0986531	-0.0425803	-1.48835
Inpp4a	0.0761503	3.29769	3.37384	1	1	2	0.782584	0.0693775	0.185089	0.00983286	-0.0578348	-0.024001	-1.39035
Coa5	7.53687	1.13615	8.67302	1	1	2	0.0060449	0.286468	0.0130821	0.0498912	-0.035832	0.00702961	0.321448
Unc50	0.738885	7.30824	8.04713	1	1	2	0.390018	0.0068639	0.0178891	0.162514	0.0358819	0.099198	3.0707
Mgat4a	0.00565392	11.2471	11.2527	1	1	2	0.940061	0.00079748	0.00360162	-0.00534063	-0.0581736	-0.0317571	-2.35621
2010300C02Rik	0.519962	2.64023	3.1602	1	1	2	0.470858	0.104188	0.205955	0.0178284	-0.0607652	-0.0214684	-1.07076
Mitd1	0.286364	3.80951	4.09588	1	1	2	0.59256	0.0509622	0.129	0.00267601	-0.104369	-0.0508467	-1.86197
Mrpl30	7.9401	3.00413	10.9442	1	1	2	0.00483513	0.0830527	0.00420235	0.198435	0.0413819	0.119909	2.99283
Txndc9	6.58734	3.1685	9.75584	1	1	2	0.0102706	0.0750713	0.00761282	0.159457	0.0326952	0.0960763	2.97101
Eif5b	0.845251	0.269794	1.11504	1	1	2	0.357899	0.60347	0.572626	0.168821	-0.0635846	0.0526183	0.887499
Rev1	7.12765	4.85469	11.9823	1	1	2	0.00759042	0.0275711	0.00250074	0.0260121	-0.0538652	-0.0139265	-0.683436
Pdcl3	12.6401	33.0324	45.6725	1	1	2	0.000377556	9.06367e-09	1.20877e-10	0.27114	0.169246	0.220193	8.47089
Rpl31	13.336	11.4122	24.7482	1	1	2	0.000260359	0.000729639	4.22668e-06	-0.17359	-0.430894	-0.302242	-4.60454
Tbc1d8	0.53991	2.60554	3.14545	1	1	2	0.46247	0.106491	0.207479	0.0975058	-0.00064314	0.0484313	1.93428
Cnot11	0.196325	0.278781	0.475106	1	1	2	0.657704	0.597501	0.788555	0.0393149	-0.0295509	0.00488198	0.277888
Rnf149	1.80087	0.757314	2.55818	1	1	2	0.179608	0.38417	0.27829	0.0356871	-0.0432863	-0.0037996	-0.188597
Map4k4	1.05287	6.74999	7.80286	1	1	2	0.304848	0.00937482	0.020213	0.00367509	-0.147399	-0.0718621	-1.86461
Il1r1	7.76388	3.19668	10.9606	1	1	2	0.00533013	0.073788	0.00416816	0.130341	0.0317188	0.08103	3.22069
Il18r1	2.65359	21.1558	23.8094	1	1	2	0.103316	4.2341e-06	6.75848e-06	0.393639	0.175673	0.284656	5.11927
Mrps9	0.986532	0.163674	1.15021	1	1	2	0.320592	0.685796	0.562647	0.065573	-0.0258987	0.0198372	0.850101
Tgfbrap1	1.48851	0.0407918	1.5293	1	1	2	0.222448	0.83994	0.465496	0.0431661	-0.0282073	0.00747939	0.410778
AI597479	0.808553	7.68103	8.48958	1	1	2	0.368548	0.00558044	0.0143387	-0.00994626	-0.0906012	-0.0502737	-2.44336
Fhl2	0.00123516	18.6992	18.7004	1	1	2	0.971964	1.53046e-05	8.69462e-05	-0.00677011	-0.0528638	-0.029817	-2.53571
Nck2	0.599963	12.3695	12.9695	1	1	2	0.438592	0.000436394	0.00152654	-0.00873704	-0.0803895	-0.0445633	-2.43795
Uxs1	0.21356	1.23968	1.45324	1	1	2	0.643991	0.265533	0.48354	0.0237926	-0.0538304	-0.0150189	-0.758448
Tpp2	0.453226	5.80852	6.26174	1	1	2	0.500807	0.0159487	0.0436797	0.00464034	-0.153669	-0.0745145	-1.84506
Tex30	0.00952897	2.09017	2.0997	1	1	2	0.922237	0.14825	0.34999	0.0532112	-0.00756534	0.0228229	1.47202
Bivm	1.55596	0.274564	1.83053	1	1	2	0.212257	0.600287	0.400411	0.0385936	-0.00822356	0.015185	1.27142
Ercc5	3.27823	0.0208519	3.29908	1	1	2	0.0702048	0.885183	0.192138	0.0594911	-0.0283685	0.0155613	0.694282
Col3a1	3.2496	6.1444	9.39399	1	1	2	0.071441	0.0131829	0.00912263	-0.002311	-0.0823543	-0.0423327	-2.07314
Wdr75	0.647664	1.84188	2.48954	1	1	2	0.420949	0.174731	0.288006	0.0255075	-0.0633179	-0.0189052	-0.834301
Slc40a1	0.136556	20.6702	20.8067	1	1	2	0.71173	5.45594e-06	3.03303e-05	-0.00616016	-0.050138	-0.0281491	-2.50904
Slc39a10	0.171854	122.09	122.262	1	1	2	0.678469	2.20615e-28	2.82621e-27	-0.176887	-0.303416	-0.240152	-7.44002
Cavin2	9.63141	104.303	113.934	1	1	2	0.00191277	1.73653e-24	1.8177e-25	0.735767	0.538162	0.636964	12.6356
Nabp1	0.757994	7.96254	8.72054	1	1	2	0.383957	0.00477552	0.0127749	-0.00295457	-0.144243	-0.0735989	-2.04194
Myo1b	50.5567	87.1217	137.678	1	1	2	1.15773e-12	1.02046e-20	1.2692e-30	0.882919	0.657487	0.770203	13.3927
Stat1	0.0633587	0.277489	0.340848	1	1	2	0.801264	0.598352	0.843307	0.0587781	-0.0308896	0.0139442	0.609589
Gls	5.33784	1.64075	6.97859	1	1	2	0.0208673	0.200223	0.0305223	0.198521	0.0133724	0.105947	2.24308
Nab1	0.611083	0.494264	1.10535	1	1	2	0.43438	0.482031	0.575409	0.0882889	-0.0288576	0.0297157	0.994339
Mfsd6	1.97052	5.08011	7.05063	1	1	2	0.160393	0.0242018	0.0294425	0.143792	0.0276977	0.0857447	2.89518
Inpp1	0.00197066	0.843365	0.845336	1	1	2	0.964592	0.358436	0.655296	0.0187885	-0.0454037	-0.0133076	-0.812636
Hibch	0.101844	0.652184	0.754028	1	1	2	0.749628	0.419333	0.685906	0.0432539	-0.0150567	0.0140986	0.947775
Ormdl1	10.9473	0.195239	11.1425	1	1	2	0.000937415	0.658591	0.0038057	0.0560512	0.0064883	0.0312697	2.47312
Asnsd1	5.15787	3.53797	8.69583	1	1	2	0.0231413	0.059979	0.0129337	0.0281764	-0.0469762	-0.00939991	-0.490296
Stk17b	0.057803	1.18601	1.24381	1	1	2	0.810003	0.276136	0.53692	0.0811847	-0.0212758	0.0299544	1.14599
Gtf3c3	1.69871	5.06777	6.76648	1	1	2	0.192457	0.0243747	0.0339374	0.012676	-0.0674778	-0.0274009	-1.34004
Pgap1	0.878652	53.4937	54.3724	1	1	2	0.348571	2.59422e-13	1.56024e-12	-0.0794888	-0.177023	-0.128256	-5.15463
Ankrd44	1.32817	4.02698	5.35515	1	1	2	0.249131	0.0447781	0.0687298	0.079524	0.0121379	0.0458309	2.66604
Sf3b1	0.976377	8.91816	9.89454	1	1	2	0.323095	0.00282349	0.00710279	-0.0159193	-0.234075	-0.124997	-2.24601
Coq10b	5.38022	22.3069	27.6872	1	1	2	0.0203663	2.32367e-06	9.72325e-07	0.27375	0.139902	0.206826	6.05718
Hspd1	0.305221	10.5231	10.8284	1	1	2	0.580628	0.00117889	0.004453	-0.0419933	-0.196319	-0.119156	-3.02661
Hspe1	4.28923	19.5665	23.8557	1	1	2	0.0383545	9.71601e-06	6.60394e-06	-0.146168	-0.361778	-0.253973	-4.61739
Mob4	1.82451	4.09741	5.92192	1	1	2	0.176777	0.0429489	0.0517691	0.159278	0.0212872	0.0902826	2.56467
Tyw5	0.423988	2.21493	2.63892	1	1	2	0.514954	0.136681	0.26728	0.0171108	-0.0506614	-0.0167753	-0.970281
Maip1	1.39676	1.30189	2.69865	1	1	2	0.237267	0.253869	0.259416	0.0699987	-0.00398677	0.0330059	1.74874
Spats2l	0.361218	26.1302	26.4914	1	1	2	0.54783	3.19157e-07	1.76794e-06	-0.0446869	-0.133971	-0.0893292	-3.92189
Sgo2a	0.41328	25.233	25.6463	1	1	2	0.520309	5.08047e-07	2.69759e-06	-0.0111868	-0.0583518	-0.0347693	-2.88971
Aox1	0.534465	97.2768	97.8113	1	1	2	0.464736	6.02823e-23	5.76172e-22	-0.157378	-0.289759	-0.223569	-6.62009
Aox3	0.659299	67.794	68.4533	1	1	2	0.416807	1.81505e-16	1.36636e-15	-0.273644	-0.509045	-0.391345	-6.51672
Bzw1	3.86116	0.641075	4.50224	1	1	2	0.049416	0.423322	0.105281	0.148845	-0.0158124	0.0665165	1.58352
Clk1	0.754683	7.21182	7.96651	1	1	2	0.384998	0.00724248	0.0186249	-0.0477907	-0.287128	-0.167459	-2.74269
Ppil3	1.92351	2.18703	4.11054	1	1	2	0.16547	0.139178	0.128058	0.0268431	-0.0592784	-0.0162177	-0.738167
Nif3l1	0.187056	0.621232	0.808287	1	1	2	0.665379	0.43059	0.667548	0.0168481	-0.0275944	-0.00537317	-0.473925
Orc2	1.93031	3.76487	5.69518	1	1	2	0.164724	0.05234	0.0579839	0.0163168	-0.0625819	-0.0231326	-1.14929
Fam126b	0.294172	20.3789	20.6731	1	1	2	0.58756	6.35262e-06	3.24264e-05	-0.0451512	-0.168182	-0.106667	-3.39854
Ndufb3	2.36303	11.1031	13.4661	1	1	2	0.12424	0.000861828	0.00119087	0.314179	0.101634	0.207907	3.83437
Cflar	2.75847	9.20468	11.9632	1	1	2	0.0967404	0.00241398	0.00252484	-6.46015e-05	-0.127671	-0.0638677	-1.96195
Casp8	3.15382	4.87725	8.03108	1	1	2	0.0757494	0.0272129	0.0180333	0.0161857	-0.065085	-0.0244496	-1.17928
Trak2	0.0256283	0.00630628	0.0319346	1	1	2	0.872811	0.936705	0.984159	0.0419802	-0.0484729	-0.00324636	-0.140686
Stradb	0.0778281	0.475621	0.553449	1	1	2	0.780263	0.490412	0.758263	0.0204872	-0.044302	-0.0119074	-0.720431
Tmem237	0.257426	6.57662	6.83404	1	1	2	0.611894	0.0103327	0.03281	0.0698835	0.00783895	0.0388612	2.45522
Fzd7	0.521362	18.7666	19.2879	1	1	2	0.470261	1.47735e-05	6.4816e-05	-0.0316142	-0.130215	-0.0809146	-3.2168
Sumo1	13.0587	34.9785	48.0372	1	1	2	0.000301877	3.33359e-09	3.70547e-11	0.418544	0.25047	0.334507	7.80158
Nop58	5.37484	5.21133	10.5862	1	1	2	0.0204292	0.0224402	0.00502623	0.0291205	-0.105615	-0.0382474	-1.11275
Bmpr2	0.9574	8.35536	9.31276	1	1	2	0.327843	0.00384551	0.00950079	-0.0459521	-0.232154	-0.139053	-2.92735
Fam117b	0.189013	7.5024	7.69141	1	1	2	0.66374	0.0061617	0.0213713	-0.00415134	-0.110507	-0.057329	-2.11297
Gm37531	0.509558	13.8861	14.3957	1	1	2	0.47533	0.000194227	0.000748198	-0.0217503	-0.101533	-0.0616416	-3.02861
Wdr12	0.819788	12.2909	13.1107	1	1	2	0.365242	0.000455179	0.00142251	-0.0185987	-0.0966279	-0.0576133	-2.8943
Nbeal1	14.9208	13.1666	28.0874	1	1	2	0.000112119	0.000284981	7.95959e-07	0.428618	0.194895	0.311757	5.22869
Cyp20a1	2.18267	0.644103	2.82678	1	1	2	0.139572	0.422229	0.243318	0.0297857	-0.0296515	6.71186e-05	0.00442652
Abi2	0.00943214	13.2351	13.2446	1	1	2	0.922632	0.000274749	0.00133038	-0.0133678	-0.084609	-0.0489884	-2.6955
Raph1	0.776678	5.26417	6.04084	1	1	2	0.378159	0.0217689	0.0487806	-0.0170645	-0.188763	-0.102914	-2.34955
Pard3b	3.01565	8.67014	11.6858	1	1	2	0.0824646	0.00323466	0.00290044	0.136456	0.0474356	0.0919459	4.04874
Ino80d	6.06563	11.4529	17.5185	1	1	2	0.0137838	0.000713836	0.000157002	0.00162989	-0.149438	-0.0739038	-1.91767
Gm20342	1.61	13.4526	15.0626	1	1	2	0.204492	0.000244665	0.000536036	-0.0119383	-0.0983804	-0.0551594	-2.50134
Ndufs1	0.22067	8.51735	8.73802	1	1	2	0.63853	0.00351777	0.0126638	-0.0092666	-0.120529	-0.064898	-2.28644
Eef1b2	39.8007	27.9833	67.7841	1	1	2	2.81238e-10	1.22365e-07	1.90931e-15	-0.34991	-0.611396	-0.480653	-7.20544
Fastkd2	4.50399	13.7143	18.2183	1	1	2	0.0338159	0.000212828	0.00011065	-0.00103122	-0.0666507	-0.033841	-2.02157
Klf7	2.17787	0.550433	2.7283	1	1	2	0.140008	0.458141	0.255597	0.119664	-0.02314	0.048262	1.32478
Creb1	0.0479503	1.91845	1.9664	1	1	2	0.826669	0.166028	0.374113	0.027932	-0.107558	-0.0398132	-1.15185
Fzd5	2.25415	4.17483	6.42898	1	1	2	0.133257	0.0410288	0.0401759	0.120692	0.0202205	0.0704564	2.74887
Rpl10a-ps1	0.474187	6.30389	6.77807	1	1	2	0.491067	0.0120473	0.0337411	0.00394505	-0.0666714	-0.0313632	-1.74097
Idh1	0.110595	8.82995	8.94054	1	1	2	0.739468	0.00296327	0.0114442	-0.0233619	-0.161002	-0.0921821	-2.6253
Pikfyve	5.25052	10.5289	15.7795	1	1	2	0.0219402	0.00117519	0.000374569	0.00250944	-0.0892369	-0.0433637	-1.85275
Rpe	0.334525	11.4159	11.7504	1	1	2	0.563007	0.000728197	0.00280825	-0.0146809	-0.108181	-0.061431	-2.57545
Kansl1l	2.55931	0.382551	2.94186	1	1	2	0.109646	0.536241	0.229711	0.0594996	-0.0506173	0.00444113	0.158095
6820402A03Rik	8.28376e-05	0.882525	0.882607	1	1	2	0.992738	0.347511	0.643197	0.0179025	-0.0432803	-0.0126889	-0.812967
Acadl	4.93154	2.04708	6.97862	1	1	2	0.0263707	0.152499	0.0305219	0.195724	0.0157557	0.10574	2.30314
Lancl1	1.34846	1.26675	2.6152	1	1	2	0.245548	0.260378	0.270468	0.0351892	-0.0595011	-0.012156	-0.503225
Ikzf2	3.92756	23.8774	27.8049	1	1	2	0.0475009	1.02672e-06	9.16724e-07	-0.0187925	-0.0967187	-0.0577556	-2.90528
Atic	4.55752	8.88653	13.4441	1	1	2	0.0327745	0.00287282	0.0012041	0.00917612	-0.0806998	-0.0357618	-1.55975
Fn1	4.6301	161.561	166.191	1	1	2	0.0314157	5.15909e-37	8.16649e-37	-0.381888	-0.588375	-0.485132	-9.20967
Pecr	3.05152	11.2471	14.2986	1	1	2	0.0806617	0.00079748	0.000785411	0.00420034	-0.0440181	-0.0199089	-1.6185
Xrcc5	1.38338	1.81946	3.20284	1	1	2	0.239527	0.177377	0.20161	0.0269191	-0.060349	-0.0167149	-0.750804
Smarcal1	0.607161	0.483834	1.091	1	1	2	0.435859	0.486691	0.579553	0.0423049	-0.0114406	0.0154322	1.12555
Rpl37a	129.563	0.0111858	129.574	1	1	2	5.10781e-30	0.91577	7.30122e-29	-0.367835	-0.645233	-0.506534	-7.15787
Igfbp5	0.418879	134.737	135.156	1	1	2	0.517497	3.76983e-31	4.48055e-30	-0.164101	-0.300168	-0.232135	-6.68752
Tns1	9.86453	54.2311	64.0957	1	1	2	0.00168496	1.7824e-13	1.20727e-14	0.589123	0.373703	0.481413	8.76013
Arpc2	41.991	62.3113	104.302	1	1	2	9.16929e-11	2.93232e-15	2.24402e-23	0.754455	0.520851	0.637653	10.6999
Aamp	0.944889	6.91691	7.8618	1	1	2	0.331024	0.00853843	0.019626	0.000270162	-0.17782	-0.0887749	-1.95402
Pnkd	5.87857	16.0481	21.9267	1	1	2	0.0153263	6.17534e-05	1.73254e-05	0.259715	0.118361	0.189038	5.24226
Tmbim1	4.87408	5.42085	10.2949	1	1	2	0.027263	0.0198977	0.00581414	0.187278	0.0484694	0.117874	3.32873
Ctdsp1	3.90287	4.30484	8.20771	1	1	2	0.0482037	0.038004	0.0165089	0.120121	0.0269686	0.073545	3.09482
Vil1	0.246968	43.9934	44.2404	1	1	2	0.619218	3.29485e-11	2.47358e-10	-0.0298428	-0.096166	-0.0630044	-3.72378
Usp37	3.68178	2.32728	6.00906	1	1	2	0.0550101	0.127124	0.0495619	0.0308866	-0.0501673	-0.00964036	-0.466227
Cnot9	2.0793	0.00359401	2.08289	1	1	2	0.149309	0.952195	0.352944	0.0270988	-0.0090593	0.00901973	0.977837
Zfp142	0.245077	5.14569	5.39077	1	1	2	0.620563	0.0233041	0.0675164	0.00542559	-0.0760247	-0.0352995	-1.69885
Bcs1l	1.14293	11.6335	12.7765	1	1	2	0.285033	0.000647732	0.00168122	-0.00271868	-0.0632534	-0.0329861	-2.13601
Rnf25	0.600603	1.68346	2.28406	1	1	2	0.438348	0.194465	0.31917	0.00977336	-0.0569769	-0.0236018	-1.38602
Ttll4	1.09504	3.67847	4.77351	1	1	2	0.295357	0.0551195	0.0919275	0.000302526	-0.0888934	-0.0442954	-1.94667
Slc23a3	0.0529016	0.435869	0.48877	1	1	2	0.818089	0.509123	0.783186	0.0140985	-0.0219228	-0.00391217	-0.425733
Cnppd1	3.48226	2.40695	5.88921	1	1	2	0.0620301	0.120797	0.0526229	0.107148	0.0120921	0.0596202	2.45862
Retreg2	0.674386	0.206214	0.880599	1	1	2	0.411527	0.649751	0.643843	0.052736	-0.0555827	-0.00142334	-0.0515089
Zfand2b	7.45561	6.63336	14.089	1	1	2	0.00632392	0.0100086	0.000872207	0.119949	0.0439244	0.0819366	4.22477
Ankzf1	0.0766674	3.67847	3.75513	1	1	2	0.781866	0.0551195	0.152962	0.00958879	-0.0694857	-0.0299485	-1.48462
Stk16	10.9887	0.0175252	11.0062	1	1	2	0.000916707	0.894682	0.00407414	0.0787876	-0.0117427	0.0335225	1.45151
Tuba4a	2.43626	1.01587	3.45213	1	1	2	0.118558	0.313501	0.177983	0.051576	-0.0721809	-0.0103025	-0.326325
Dnajb2	4.9005	4.38475	9.28525	1	1	2	0.0268489	0.0362617	0.00963236	0.15767	0.0363217	0.0969959	3.13326
Ptprn	0.0197532	5.93563	5.95538	1	1	2	0.888229	0.0148378	0.0509102	-0.000590128	-0.0927326	-0.0466614	-1.98507
Dnpep	2.37371	0.615623	2.98933	1	1	2	0.123394	0.432678	0.224323	0.0980398	-0.015579	0.0412304	1.42248
Gmppa	0.46829	5.50778	5.97607	1	1	2	0.493775	0.0189321	0.0503865	0.00697096	-0.0785057	-0.0357674	-1.64028
Chpf	1.18347	0.531129	1.71459	1	1	2	0.276652	0.466133	0.424307	0.0280146	-0.032556	-0.00227071	-0.146953
Slc4a3	2.15994	6.02433	8.18427	1	1	2	0.14165	0.01411	0.0167035	0.00984615	-0.059051	-0.0246024	-1.39976
Epha4	0.135794	46.6432	46.7789	1	1	2	0.712499	8.51639e-12	6.95153e-11	-0.105881	-0.23426	-0.17007	-5.19292
Sgpp2	1.73543	14.5919	16.3274	1	1	2	0.187719	0.000133484	0.00028481	-0.0214684	-0.136588	-0.0790284	-2.69098
Farsb	0.204645	1.02753	1.23218	1	1	2	0.650997	0.310739	0.540053	0.0226966	-0.0465147	-0.011909	-0.674494
Acsl3	0.030659	59.0784	59.1091	1	1	2	0.861003	1.51512e-14	1.46092e-13	-0.102161	-0.214725	-0.158443	-5.51761
Utp14b	0.366634	54.9679	55.3346	1	1	2	0.544845	1.22513e-13	9.64389e-13	-0.107126	-0.224671	-0.165899	-5.53247
Ap1s3	3.77387	2.07262	5.84649	1	1	2	0.052059	0.149964	0.0537589	0.0847254	0.00971113	0.0472183	2.46743
Wdfy1	4.10776	1.39371	5.50148	1	1	2	0.0426867	0.237779	0.0638807	0.145183	0.00220972	0.0736963	2.02055
Mrpl44	2.84642	2.34089	5.18732	1	1	2	0.0915774	0.126017	0.0747461	0.0238101	-0.0434136	-0.00980176	-0.571557
Serpine2	0.115798	3.95871	4.07451	1	1	2	0.733638	0.0466294	0.130386	0.00384337	-0.125989	-0.0610728	-1.84392
Cul3	0.302823	0.765768	1.06859	1	1	2	0.582118	0.381529	0.586082	0.123919	-0.0375925	0.0431634	1.04759
Irs1	0.627142	1.23492	1.86206	1	1	2	0.428406	0.266453	0.394148	0.0186478	-0.0360216	-0.00868693	-0.622874
Rhbdd1	0.00905922	3.11993	3.12899	1	1	2	0.924172	0.0773399	0.209193	0.00864175	-0.0657276	-0.0285429	-1.50447
Col4a4	2.43463	98.1699	100.604	1	1	2	0.118682	3.8399e-23	1.42565e-22	0.788262	0.535035	0.661649	10.2423
Col4a3	1.79377	55.7827	57.5765	1	1	2	0.180467	8.09398e-14	3.14357e-13	0.574358	0.346954	0.460656	7.94066
Mff	1.93958	0.941161	2.88074	1	1	2	0.163714	0.33198	0.23684	0.0639875	-0.08955	-0.0127812	-0.326315
Tm4sf20	1.11458	18.6992	19.8138	1	1	2	0.291088	1.53046e-05	4.98299e-05	-0.000994404	-0.0377159	-0.0193551	-2.06611
Agfg1	1.27374	1.61447	2.88821	1	1	2	0.259066	0.203865	0.235957	0.0428882	-0.090458	-0.0237849	-0.699195
Ccl20	0.434841	0.215804	0.650645	1	1	2	0.509623	0.642255	0.722294	0.021762	-0.0040492	0.00885642	1.34502
Trip12	0.00172728	15.0407	15.0424	1	1	2	0.966849	0.000105219	0.000541484	-0.0666286	-0.252084	-0.159356	-3.36828
Fbxo36	2.75711	2.57769	5.3348	1	1	2	0.0968228	0.10838	0.0694324	0.0232463	-0.0430163	-0.00988497	-0.584769
Sp110	0.576172	4.60041	5.17659	1	1	2	0.447817	0.0319642	0.0751482	0.076071	0.011532	0.0438015	2.66039
Sp140	5.6355	0.255558	5.89105	1	1	2	0.0176004	0.613189	0.0525744	0.0516639	-0.0273324	0.0121658	0.603686
Sp100	0.000899626	4.35701	4.35791	1	1	2	0.976072	0.036857	0.11316	0.0935697	0.00323593	0.0484028	2.10038
Cab39	7.82072	5.36648	13.1872	1	1	2	0.00516507	0.0205274	0.0013691	0.226497	0.0640888	0.145293	3.50683
Itm2c	1.77948	8.27204	10.0515	1	1	2	0.182213	0.00402603	0.00656661	-0.00267253	-0.179339	-0.091006	-2.01926
Psmd1	3.59916	4.0017	7.60085	1	1	2	0.0578089	0.0454545	0.0223613	0.164179	0.0291199	0.0966492	2.80514
Ncl	9.94605	7.85799	17.804	1	1	2	0.00161195	0.00505967	0.000136114	-0.128863	-0.392993	-0.260928	-3.87242
Ptma	16.0813	1.19651	17.2778	1	1	2	6.06809e-05	0.274021	0.000177083	0.356524	0.0824886	0.219506	3.13992
Pde6d	0.269681	1.41198	1.68166	1	1	2	0.603546	0.234729	0.431353	0.0646201	-0.0104371	0.0270915	1.41488
Cops7b	0.755601	0.412432	1.16803	1	1	2	0.384709	0.520738	0.557654	0.0283177	-0.032891	-0.00228665	-0.146441
Dis3l2	4.32649	0.192328	4.51882	1	1	2	0.0375236	0.660986	0.104412	0.0490667	-0.0039844	0.0225412	1.66556
Eif4e2	6.54493	2.15566	8.70059	1	1	2	0.0105183	0.142045	0.012903	0.161753	0.022721	0.0922368	2.60057
Gigyf2	0.603146	14.9869	15.59	1	1	2	0.43738	0.000108261	0.000411783	-0.0323051	-0.158783	-0.0955438	-2.9612
Kcnj13	0.234082	1.83441	2.0685	1	1	2	0.628513	0.175607	0.355494	0.0339085	-0.0102478	0.0118304	1.05023
Atg16l1	13.3058	4.50534	17.8111	1	1	2	0.000264591	0.0337891	0.000135633	0.0355969	-0.0429889	-0.00369595	-0.184357
Dgkd	0.594316	1.05071	1.64502	1	1	2	0.440755	0.305344	0.439327	0.0880994	-0.0172174	0.035441	1.31913
Usp40	3.12474	4.33221	7.45695	1	1	2	0.0771122	0.0373977	0.0240295	0.0220241	-0.0684337	-0.0232048	-1.00556
Hjurp	4.17475	65.5883	69.763	1	1	2	0.0410306	5.55681e-16	7.09822e-16	-0.127441	-0.268221	-0.197831	-5.50848
Arl4c	23.7312	42.4498	66.181	1	1	2	1.1077e-06	7.25206e-11	4.25575e-15	0.477418	0.31018	0.393799	9.23034
Sh3bp4	5.91886	13.1913	19.1102	1	1	2	0.0149797	0.000281252	7.08407e-05	0.164625	0.0750742	0.11985	5.24618
Agap1	2.29334	11.5936	13.887	1	1	2	0.12993	0.000661786	0.000964909	-0.00476591	-0.0921536	-0.0484597	-2.17375
Cops8	7.33156	0.0426893	7.37425	1	1	2	0.00677542	0.836311	0.0250439	0.0754749	-0.0109035	0.0322857	1.46515
Mlph	0.00233624	25.04	25.0423	1	1	2	0.96145	5.6153e-07	3.64858e-06	-0.063803	-0.191948	-0.127876	-3.91168
Lrrfip1	16.3239	18.9336	35.2575	1	1	2	5.33862e-05	1.35351e-05	2.20769e-08	0.461899	0.233583	0.347741	5.97032
Ramp1	0.766898	25.6424	26.4092	1	1	2	0.381178	4.10921e-07	1.84206e-06	0.229429	0.115155	0.172292	5.91011
Ube2f	2.35398	3.5737	5.92768	1	1	2	0.124964	0.0587015	0.0516204	0.106084	0.0161651	0.0611244	2.66467
Ilkap	0.427319	0.46276	0.890079	1	1	2	0.513308	0.496337	0.640799	0.0974397	-0.0352108	0.0311144	0.919456
Hes6	0.000676181	0.0360757	0.0367519	1	1	2	0.979255	0.849359	0.981792	0.0480866	-0.0581151	-0.00501423	-0.185076
Per2	1.96244	5.24797	7.21041	1	1	2	0.161253	0.0219724	0.0271819	0.0132734	-0.0771949	-0.0319607	-1.38484
Traf3ip1	0.343335	2.13769	2.48102	1	1	2	0.55791	0.143718	0.289236	0.0169214	-0.0548015	-0.01894	-1.03514
Hdac4	0.00777124	11.135	11.1428	1	1	2	0.929754	0.00084712	0.00380512	-0.0166857	-0.110802	-0.0637441	-2.65492
Ndufa10	6.63287	0.545244	7.17811	1	1	2	0.0100114	0.460268	0.0276244	0.0862604	-0.0574977	0.0143813	0.392143
Cops9	2.97358	33.0468	36.0204	1	1	2	0.0846341	8.99661e-09	1.50754e-08	0.389151	0.209812	0.299481	6.54598
Gpc1	0.0693882	26.1093	26.1787	1	1	2	0.79223	3.22624e-07	2.06712e-06	-0.00720508	-0.0473153	-0.0272602	-2.66411
Dusp28	0.32167	0.756861	1.07853	1	1	2	0.570606	0.384313	0.583176	0.0120206	-0.0357138	-0.0118466	-0.97284
Rnpepl1	2.90895	6.62489	9.53385	1	1	2	0.0880889	0.0100563	0.00850652	0.171242	0.0456094	0.108426	3.38305
Capn10	3.02286	0.0663151	3.08917	1	1	2	0.0820987	0.79678	0.2134	0.0321727	-0.0125741	0.00979929	0.85844
2310007B03Rik	7.13126	6.89068	14.0219	1	1	2	0.00757514	0.00866461	0.00090193	0.156211	0.0535885	0.1049	4.00692
Mterf4	1.47403	0.282361	1.75639	1	1	2	0.224711	0.595158	0.415532	0.0554049	-0.0151034	0.0201507	1.12028
Ppp1r7	4.59932	1.01615	5.61548	1	1	2	0.0319846	0.313433	0.0603413	0.110465	0.00146842	0.0559667	2.01277
Hdlbp	3.04051	8.9654	12.0059	1	1	2	0.0812104	0.00275141	0.00247144	-0.078404	-0.299199	-0.188801	-3.35193
Sept2	3.10333	0.721202	3.82454	1	1	2	0.0781321	0.39575	0.147745	0.0306429	-0.0276822	0.00148031	0.0994893
Stk25	0.0945488	39.6928	39.7874	1	1	2	0.758472	2.97215e-10	2.29235e-09	-0.119172	-0.277061	-0.198117	-4.91866
Bok	0.054912	23.7712	23.8262	1	1	2	0.814726	1.08491e-06	6.70217e-06	-0.0142604	-0.0667261	-0.0404933	-3.02542
Thap4	0.861952	0.311721	1.17367	1	1	2	0.353193	0.576626	0.556084	0.0260925	-0.0270601	-0.000483813	-0.0356806
Atg4b	0.539563	1.95363	2.49319	1	1	2	0.462614	0.162196	0.287482	0.0726375	-0.00378009	0.0344287	1.76606
Dtymk	4.11547	1.88736	6.00283	1	1	2	0.0424927	0.1695	0.0497167	0.0459789	-0.0702262	-0.0121237	-0.408966
Ing5	2.70546	0.144243	2.8497	1	1	2	0.100005	0.704098	0.240544	0.0735456	-0.0199968	0.0267744	1.12199
Fam174a	1.72365	25.0763	26.8	1	1	2	0.189224	5.51051e-07	1.51516e-06	0.210936	0.108864	0.1599	6.14075
Gm15427	2.49506	4.75508	7.25014	1	1	2	0.114204	0.029212	0.0266473	0.012497	-0.0514834	-0.0194932	-1.1943
Slco4c1	0.361249	13.3922	13.7535	1	1	2	0.547813	0.000252669	0.0010315	-0.023953	-0.142126	-0.0830393	-2.75451
Panct2	2.1473	1.62764	3.77494	1	1	2	0.142821	0.202029	0.151454	0.0190147	-0.0292759	-0.00513058	-0.416469
D1Ertd622e	1.50067	3.726	5.22667	1	1	2	0.220568	0.0535715	0.0732897	0.0121327	-0.0365452	-0.0122063	-0.982945
Ppip5k2	2.21489	1.68714	3.90203	1	1	2	0.136685	0.193978	0.14213	0.0369875	-0.0649817	-0.0139971	-0.53808
Gin1	0.534471	15.8884	16.4228	1	1	2	0.464733	6.71904e-05	0.000271535	-0.0198602	-0.108285	-0.0640726	-2.84038
Pam	0.0365477	0.761622	0.798169	1	1	2	0.848389	0.382821	0.670934	0.0447665	-0.0958628	-0.0255482	-0.712135
Pign	0.444992	59.4911	59.9361	1	1	2	0.504723	1.22848e-14	9.66141e-14	-0.107022	-0.227107	-0.167065	-5.45349
Relch	0.0585672	9.28698	9.34555	1	1	2	0.808775	0.00230788	0.00934629	-0.0175674	-0.146223	-0.081895	-2.49521
Tnfrsf11a	0.0227152	4.34699	4.3697	1	1	2	0.8802	0.0370745	0.112494	0.0520941	0.00151951	0.0268068	2.07774
Zcchc2	2.89473	12.0824	14.9771	1	1	2	0.0888695	0.000509013	0.000559457	-0.00376654	-0.0817305	-0.0427485	-2.14934
Phlpp1	0.333952	3.49712	3.83107	1	1	2	0.563341	0.0614757	0.147263	0.00410623	-0.0763983	-0.0361461	-1.76002
Bcl2	0.0859217	58.1929	58.2788	1	1	2	0.769427	2.3764e-14	2.21271e-13	-0.0561884	-0.140244	-0.0982162	-4.58031
Kdsr	7.04724	10.5101	17.5573	1	1	2	0.00793876	0.00118726	0.000153985	0.00525103	-0.117792	-0.0562706	-1.79268
Vps4b	1.62883	8.48226	10.1111	1	1	2	0.201864	0.00358626	0.00637387	-0.00400839	-0.157553	-0.0807809	-2.0623
Serpinb5	0.302698	23.4227	23.7254	1	1	2	0.582196	1.30033e-06	7.04835e-06	-0.0239175	-0.098232	-0.0610748	-3.22156
Tsn	1.40279	0.0393525	1.44214	1	1	2	0.236257	0.842752	0.48623	0.0925102	-0.0680747	0.0122178	0.29824
Nifk	2.88065	2.18703	5.06768	1	1	2	0.0896496	0.139178	0.0793537	0.0329507	-0.0578587	-0.012454	-0.537596
Clasp1	0.0791848	7.08284	7.16202	1	1	2	0.778405	0.00778257	0.0278475	-0.0082966	-0.145867	-0.0770819	-2.19637
2900060B14Rik	1.68919	15.3739	17.0631	1	1	2	0.193708	8.8199e-05	0.000197152	-0.0253185	-0.149696	-0.0875074	-2.75791
Tfcp2l1	2.11495	5.39715	7.5121	1	1	2	0.145867	0.0201697	0.0233759	0.149888	0.0310704	0.0904794	2.98501
Inhbb	0.215361	45.6256	45.8409	1	1	2	0.642597	1.43161e-11	1.11115e-10	-0.102121	-0.230197	-0.166159	-5.08552
Ralb	0.0701944	5.67785	5.74804	1	1	2	0.791054	0.0171805	0.0564715	0.000188546	-0.115435	-0.0576233	-1.95357
Tmem185b	0.577752	0.395094	0.972846	1	1	2	0.447195	0.529634	0.614822	0.0249665	-0.0290834	-0.00205843	-0.149286
Epb41l5	6.7938	2.16157	8.95537	1	1	2	0.00914751	0.1415	0.0113597	0.224709	0.0299583	0.127334	2.56296
Ptpn4	2.05251	2.74714	4.79965	1	1	2	0.151955	0.0974285	0.0907337	0.01924	-0.0410611	-0.0109105	-0.709249
Tmem37	0.78505	30.7846	31.5697	1	1	2	0.375601	2.88314e-08	1.39551e-07	0.412085	0.203811	0.307948	5.7959
Dbi	3.07404	12.8188	15.8929	1	1	2	0.0795517	0.000343146	0.00035392	0.40781	0.14079	0.2743	4.0268
3110009E18Rik	0.00618508	1.77513	1.78131	1	1	2	0.937315	0.182749	0.410387	0.0405516	-0.00834596	0.0161028	1.2909
Insig2	2.04787	0.00163006	2.0495	1	1	2	0.15242	0.967795	0.358887	0.0634932	-0.0340518	0.0147207	0.591562
Ddx18	1.68188	10.2223	11.9041	1	1	2	0.194674	0.00138755	0.00260044	-0.00789599	-0.118298	-0.0630971	-2.24032
Actr3	4.32117	1.51108	5.83225	1	1	2	0.037641	0.218974	0.054143	0.0659051	-0.0870314	-0.0105632	-0.270745
Slc35f5	1.26051	8.29119	9.55171	1	1	2	0.261554	0.00398378	0.00843088	8.5424e-05	-0.0730116	-0.0364631	-1.95538
Gpr39	0.0439647	14.1584	14.2024	1	1	2	0.833919	0.000168043	0.000824119	-0.00629922	-0.0571808	-0.03174	-2.44526
Nckap5	0.0572305	0.523335	0.580566	1	1	2	0.810928	0.469422	0.748052	0.0906258	-0.157336	-0.0333552	-0.527298
Mgat5	2.20624	32.4262	34.6324	1	1	2	0.137453	1.23806e-08	3.01759e-08	-0.0412322	-0.131079	-0.0861558	-3.75888
Tmem163	3.18791	3.17892	6.36683	1	1	2	0.0741847	0.074594	0.0414438	0.0202251	-0.0371607	-0.00846778	-0.57842
Ccnt2	0.25156	57.3412	57.5928	1	1	2	0.615979	3.66399e-14	3.11811e-13	-0.212733	-0.402163	-0.307448	-6.36213
Rab3gap1	1.31444	1.16727	2.48172	1	1	2	0.251592	0.279962	0.289136	0.0436338	-0.0724017	-0.0143839	-0.48592
Zranb3	0.134001	18.0181	18.1521	1	1	2	0.714319	2.1882e-05	0.000114375	-0.0162728	-0.0857893	-0.051031	-2.87756
R3hdm1	0.722896	28.7458	29.4687	1	1	2	0.395196	8.25274e-08	3.98976e-07	-0.10516	-0.285141	-0.195151	-4.25032
Ubxn4	5.2738	0.015283	5.28908	1	1	2	0.0216487	0.901613	0.071038	0.141654	-0.0389877	0.0513332	1.11393
Mcm6	0.115235	0.117416	0.232651	1	1	2	0.734261	0.731854	0.890185	0.0361199	-0.0213227	0.0073986	0.504886
Dars	1.49441	11.3194	12.8138	1	1	2	0.221533	0.000767019	0.00165013	-0.0115688	-0.126587	-0.0690781	-2.35424
Cd55	7.61917	17.7802	25.3994	1	1	2	0.00577511	2.47952e-05	3.05211e-06	0.306709	0.146592	0.22665	5.54876
Pfkfb2	2.77469	4.75508	7.52977	1	1	2	0.095765	0.029212	0.0231703	0.0171071	-0.0557353	-0.0193141	-1.03936
Yod1	2.63124	0.0142746	2.64551	1	1	2	0.10478	0.904898	0.2664	0.0611785	-0.0236798	0.0187493	0.866103
AA986860	5.24276	16.3436	21.5863	1	1	2	0.0220383	5.28349e-05	2.05394e-05	0.253516	0.115448	0.184482	5.2377
Pigr	0.169037	3.28863	3.45767	1	1	2	0.680969	0.0697613	0.177491	0.0591228	0.00283624	0.0309795	2.15749
Mapkapk2	2.12912	0.379457	2.50858	1	1	2	0.144524	0.537894	0.285279	0.119441	-0.0277411	0.0458499	1.22113
Gm37084	0.274242	3.308	3.58224	1	1	2	0.6005	0.0689433	0.166773	0.00527558	-0.0753535	-0.035039	-1.70348
Eif2d	0.000254006	2.09978	2.10004	1	1	2	0.987284	0.14732	0.349931	0.0168376	-0.0762598	-0.0297111	-1.25101
Srgap2	0.360621	0.0105362	0.371157	1	1	2	0.548162	0.918244	0.830624	0.0824437	-0.0576339	0.0124049	0.347139
Ctse	0.032405	24.9589	24.9913	1	1	2	0.857142	5.85654e-07	3.74288e-06	-0.0244497	-0.0999418	-0.0621957	-3.22951
Slc26a9	0.304507	119.86	120.165	1	1	2	0.58107	6.78818e-28	8.06452e-27	-0.202848	-0.34982	-0.276334	-7.37014
Slc41a1	0.00374713	4.23826	4.24201	1	1	2	0.951189	0.0395226	0.119911	0.00608112	-0.0871379	-0.0405284	-1.70425
Nucks1	4.33766	0.107385	4.44504	1	1	2	0.0372782	0.743142	0.108336	0.162731	-0.0382516	0.0622396	1.21391
Slc45a3	0.217712	3.83688	4.05459	1	1	2	0.640789	0.0501368	0.131691	0.0509055	0.00464895	0.0277772	2.35393
Elk4	3.0089	0.0182615	3.02716	1	1	2	0.0828085	0.892505	0.22012	0.0854013	-0.0436429	0.0208792	0.63424
Mfsd4a	1.41745	0.0480833	1.46554	1	1	2	0.233823	0.826433	0.480577	0.0352038	-0.0243034	0.0054502	0.359022
Cdk18	0.0211283	0.644431	0.66556	1	1	2	0.88443	0.422111	0.716928	0.0179128	-0.0403984	-0.0112428	-0.75579
Nuak2	0.0786438	1.19038	1.26903	1	1	2	0.779144	0.275253	0.530194	0.0206815	-0.0534473	-0.0163829	-0.866328
Dstyk	1.62906	0.83639	2.46545	1	1	2	0.201833	0.360431	0.291497	0.0418169	-0.0558049	-0.00699396	-0.280837
Rbbp5	1.84003	1.56603	3.40606	1	1	2	0.174947	0.210785	0.182131	0.0236227	-0.036693	-0.00653515	-0.42472
Mdm4	6.99816	13.9965	20.9946	1	1	2	0.00815936	0.000183154	2.76105e-05	-0.00904548	-0.160757	-0.0849014	-2.19368
Pik3c2b	0.148198	2.84747	2.99567	1	1	2	0.700263	0.0915176	0.223613	0.011237	-0.0461701	-0.0174666	-1.19267
Ppp1r15b	0.155776	21.1975	21.3533	1	1	2	0.693075	4.143e-06	2.30776e-05	-0.0624367	-0.191398	-0.126917	-3.8578
Plekha6	7.66309e-05	46.7232	46.7233	1	1	2	0.993015	8.17552e-12	7.14773e-11	-0.0669866	-0.161955	-0.114471	-4.72492
Snrpe	1.55706	0.0970054	1.65406	1	1	2	0.212097	0.755453	0.437346	0.113887	-0.0890351	0.0124257	0.240033
Btg2	3.98284	6.34396	10.3268	1	1	2	0.0459659	0.0117782	0.00572221	0.358573	0.0886057	0.223589	3.24652
Chil1	0.629576	17.7088	18.3383	1	1	2	0.427511	2.57437e-05	0.000104203	-0.0549181	-0.188595	-0.121757	-3.57037
Adora1	2.17004	22.0638	24.2338	1	1	2	0.140723	2.63742e-06	5.46635e-06	-0.0179275	-0.0881125	-0.05302	-2.96124
Tmem183a	5.13401	4.77466	9.90867	1	1	2	0.0234615	0.0288815	0.00705277	0.0251966	-0.0844547	-0.0296291	-1.05921
Cyb5r1	1.8891	0.453435	2.34253	1	1	2	0.169304	0.500708	0.309974	0.0734538	-0.0145363	0.0294587	1.31238
Adipor1	5.57867	2.11762	7.6963	1	1	2	0.0181805	0.145612	0.0213192	0.185929	0.019718	0.102823	2.425
Klhl12	0.248327	16.8946	17.1429	1	1	2	0.618256	3.95147e-05	0.000189439	-0.0285613	-0.119343	-0.0739521	-3.19323
Rabif	4.17927	0.102539	4.28181	1	1	2	0.0409212	0.748804	0.117548	0.046466	-0.00729891	0.0195835	1.42781
Kdm5b	0.357171	32.9936	33.3508	1	1	2	0.550082	9.24606e-09	5.72746e-08	-0.104156	-0.25885	-0.181503	-4.59926
Ppp1r12b	1.65249	0.302717	1.95521	1	1	2	0.198621	0.582184	0.376212	0.0483548	-0.0459571	0.00119887	0.0498293
Arl8a	0.0055228	11.5759	11.5815	1	1	2	0.940759	0.000668109	0.00305576	0.132266	0.0384417	0.085354	3.56603
Elf3	3.95144	2.79333	6.74477	1	1	2	0.0468313	0.0946575	0.0343078	0.13114	0.0173191	0.0742296	2.55643
Rnpep	5.31791	1.22717	6.54507	1	1	2	0.0211074	0.267959	0.0379102	0.0554776	-0.0532866	0.0010955	0.0394826
Timm17a	8.69545	4.01394	12.7094	1	1	2	0.00319006	0.0451256	0.00173857	0.179482	0.0463224	0.112902	3.3236
Shisa4	2.88263	38.9374	41.8201	1	1	2	0.0895394	4.37605e-10	8.2963e-10	0.177245	0.114416	0.145831	9.09842
Ipo9	0.795959	11.0658	11.8618	1	1	2	0.372304	0.000879344	0.00265614	-0.00774568	-0.0950023	-0.051374	-2.30793
Nav1	0.327777	2.55752	2.8853	1	1	2	0.566971	0.10977	0.236301	0.0138247	-0.0478159	-0.0169956	-1.0808
Csrp1	14.1178	81.2582	95.376	1	1	2	0.000171715	1.98068e-19	1.947e-21	0.669426	0.469102	0.569264	11.1394
Phlda3	0.00779699	0.470713	0.47851	1	1	2	0.929638	0.49266	0.787214	0.0182524	-0.0316912	-0.00671937	-0.527384
Lad1	6.31184	33.1799	39.4918	1	1	2	0.0119934	8.40125e-09	2.65746e-09	-0.0226855	-0.0944273	-0.0585564	-3.19948
Tnnt2	0.194681	19.7074	19.902	1	1	2	0.659049	9.0253e-06	4.76789e-05	-0.0083841	-0.0607846	-0.0345844	-2.58715
Tmem9	7.5162	8.82967e-05	7.51629	1	1	2	0.00611466	0.992503	0.023327	0.0645658	-0.0117342	0.0264158	1.35712
Inava	0.0437734	45.8286	45.8724	1	1	2	0.834276	1.29067e-11	1.09382e-10	-0.0455779	-0.123496	-0.084537	-4.25291
Camsap2	0.269535	1.41212	1.68166	1	1	2	0.603644	0.234705	0.431353	0.0301834	-0.0757358	-0.0227762	-0.842917
Zfp281	3.08517	3.83978	6.92495	1	1	2	0.079009	0.0500502	0.0313521	-0.011379	-0.13924	-0.0753094	-2.30882
Atp6v1g3	0.38824	14.7927	15.181	1	1	2	0.533226	0.000119996	0.000505231	-0.00825983	-0.0744948	-0.0413773	-2.4488
Nek7	2.07766	0.998776	3.07644	1	1	2	0.149469	0.317607	0.214763	0.117885	-0.0118574	0.0530138	1.60171
2310009B15Rik	0.214321	13.9117	14.1261	1	1	2	0.643401	0.000191597	0.000856177	-0.0312529	-0.136462	-0.0838575	-3.1244
Dennd1b	4.34637	10.9386	15.285	1	1	2	0.0370879	0.000941812	0.000479635	-0.000606039	-0.11771	-0.0591579	-1.98025
Zbtb41	5.90181	0.510913	6.41272	1	1	2	0.0151254	0.474744	0.0405038	0.0391391	-0.0260807	0.00652921	0.392427
Cdc73	2.04381	55.5679	57.6117	1	1	2	0.152827	9.02853e-14	3.08868e-13	-0.199357	-0.371291	-0.285324	-6.5051
Glrx2	1.34111	0.421157	1.76227	1	1	2	0.246838	0.51636	0.414312	0.107064	-0.0287125	0.0391759	1.13102
Trove2	1.93369	2.05795	3.99164	1	1	2	0.164355	0.151414	0.135902	0.130263	0.000414459	0.0653389	1.97248
Uchl5	5.43608	2.48893	7.92501	1	1	2	0.0197249	0.11465	0.0190154	0.0310725	-0.0446266	-0.00677703	-0.350935
Rgs2	0.0237978	9.48269	9.50649	1	1	2	0.877401	0.00207419	0.00862367	-0.00217621	-0.0581212	-0.0301487	-2.11245
Pla2g4a	0.533241	8.58981	9.12305	1	1	2	0.465247	0.00338049	0.0104461	0.00147411	-0.0478347	-0.0231803	-1.84278
Ptgs2	1.69222	1.63569	3.3279	1	1	2	0.193309	0.200918	0.189389	0.0451335	-0.0232844	0.0109246	0.625912
Ptgs2os2	2.14537e-05	10.3699	10.3699	1	1	2	0.996304	0.00128086	0.00560012	-0.0029745	-0.0517574	-0.0273659	-2.19898
Odr4	0.00173751	0.765768	0.767506	1	1	2	0.966751	0.381529	0.6813	0.0343242	-0.0789125	-0.0222942	-0.77176
Tpr	0.481972	2.97452	3.45649	1	1	2	0.487531	0.0845851	0.177595	0.0435851	-0.193868	-0.0751415	-1.24045
Prg4	0.00803236	2.97021	2.97824	1	1	2	0.928586	0.0848111	0.225571	0.00742194	-0.0368859	-0.014732	-1.30334
Gm10138	0.249725	7.53391	7.78364	1	1	2	0.617269	0.00605482	0.0204082	0.00140828	-0.0549012	-0.0267464	-1.86193
Ivns1abp	1.27013	20.0493	21.3194	1	1	2	0.259742	7.54723e-06	2.3472e-05	-0.0593172	-0.222977	-0.141147	-3.38071
Swt1	0.315808	5.74826	6.06407	1	1	2	0.574138	0.016505	0.0482174	-0.0262328	-0.273012	-0.149622	-2.37666
Trmt1l	0.633423	11.6447	12.2781	1	1	2	0.426102	0.000643858	0.00215695	-0.0173763	-0.134424	-0.0759004	-2.54189
Rnf2	0.341568	0.505379	0.846947	1	1	2	0.558926	0.477146	0.654769	0.0557009	-0.0190876	0.0183066	0.959516
Fam129a	0.191691	29.6577	29.8494	1	1	2	0.661513	5.15467e-08	3.29823e-07	0.179351	0.0951658	0.137258	6.39119
Edem3	0.00369131	4.00788	4.01157	1	1	2	0.951553	0.0452881	0.134555	0.00591796	-0.102716	-0.0483992	-1.74642
1700025G04Rik	0.0866512	0.575034	0.661686	1	1	2	0.768478	0.448265	0.718318	0.0167373	-0.0102301	0.00325361	0.472939
Tsen15	3.27953	2.7367	6.01623	1	1	2	0.070149	0.0980669	0.0493846	0.0208106	-0.0409557	-0.0100726	-0.639245
Arpc5	19.8898	57.331	77.2208	1	1	2	8.20376e-06	3.683e-14	1.70496e-17	0.546967	0.368351	0.457659	10.0438
Smg7	2.00977	19.1911	21.2008	1	1	2	0.156289	1.18266e-05	2.49057e-05	-0.0321883	-0.148009	-0.0900989	-3.04936
Lamc2	0.444216	10.9295	11.3737	1	1	2	0.505095	0.000946467	0.00339029	0.236894	0.0669315	0.151913	3.50364
Lamc1	0.0101217	19.6275	19.6376	1	1	2	0.919863	9.41052e-06	5.44184e-05	-0.0494553	-0.173041	-0.111248	-3.5286
Dhx9	2.33041	10.1821	12.5125	1	1	2	0.126868	0.00141811	0.00191842	-0.00753552	-0.163114	-0.0853246	-2.14983
Rgs16	0.53071	1.70525	2.23595	1	1	2	0.466309	0.191603	0.32694	0.0379843	-0.0136483	0.012168	0.923791
Glul	2.00536	8.83765	10.843	1	1	2	0.156745	0.00295079	0.0044205	0.155175	0.0485767	0.101876	3.74627
Ier5	0.121378	2.88866	3.01004	1	1	2	0.727545	0.0892049	0.222013	0.141477	-0.0208866	0.0602953	1.4557
Stx6	0.545544	0.331988	0.877532	1	1	2	0.460144	0.564491	0.644832	0.0769676	-0.0297938	0.0235869	0.866035
Xpr1	0.426156	2.36456	2.79072	1	1	2	0.513881	0.124119	0.247744	0.018919	-0.0653219	-0.0232014	-1.07962
Acbd6	2.07091	3.00589	5.0768	1	1	2	0.150132	0.0829623	0.0789927	0.108759	0.0117368	0.0602478	2.43416
Qsox1	1.41119	10.9959	12.4071	1	1	2	0.234859	0.000913115	0.00202221	-0.0098481	-0.116044	-0.0629461	-2.32348
Cep350	1.35485	5.62644	6.98129	1	1	2	0.244431	0.0176915	0.0304811	0.0145529	-0.141452	-0.0634497	-1.59429
Tor1aip1	4.75327	1.71185	6.46512	1	1	2	0.0292427	0.190746	0.0394564	0.159067	0.00999258	0.0845296	2.22272
Tor1aip2	3.82387	0.102797	3.92667	1	1	2	0.0505273	0.748499	0.14039	0.0867199	-0.0501351	0.0182924	0.523947
Soat1	29.4171	49.9898	79.4069	1	1	2	5.83608e-08	1.54548e-12	5.715e-18	-0.374548	-0.619329	-0.496939	-7.95799
Abl2	1.08243	12.3925	13.4749	1	1	2	0.298156	0.000431064	0.00118566	-0.0119046	-0.106799	-0.0593517	-2.45172
Tor3a	0.893793	18.3727	19.2664	1	1	2	0.344451	1.81646e-05	6.55155e-05	0.138018	0.0641348	0.101076	5.36267
Fam20b	1.42859	0.646871	2.07546	1	1	2	0.231994	0.421234	0.354258	0.0420394	-0.0514591	-0.00470983	-0.19746
Ralgps2	0.118471	27.3693	27.4878	1	1	2	0.730698	1.68079e-07	1.07426e-06	-0.0577476	-0.171792	-0.11477	-3.94486
2810025M15Rik	1.39781	0.0849412	1.48275	1	1	2	0.237091	0.77071	0.476458	0.0166493	-0.00584615	0.00540157	0.941247
Cryzl2	0.666837	11.9268	12.5936	1	1	2	0.414157	0.000553332	0.00184219	-0.00241318	-0.0546052	-0.0285092	-2.14121
Cop1	2.1558	5.93651	8.09231	1	1	2	0.142032	0.0148303	0.0174895	0.0117081	-0.104393	-0.0463424	-1.56466
4930523C07Rik	30.2249	151.878	182.103	1	1	2	3.84734e-08	6.73807e-35	2.8635e-40	0.951609	0.744055	0.847832	16.0124
Mrps14	2.78636	5.06753	7.85389	1	1	2	0.0950698	0.0243781	0.0197037	0.200822	0.0391119	0.119967	2.90805
Cacybp	1.51735	5.46896	6.98631	1	1	2	0.218021	0.0193571	0.0304048	0.166992	0.0304742	0.0987333	2.83499
Rabgap1l	0.0134699	0.547851	0.56132	1	1	2	0.907605	0.459197	0.755285	0.126567	-0.0578838	0.0343416	0.729824
Rc3h1	0.786924	2.33193	3.11885	1	1	2	0.375032	0.126745	0.210256	0.0355891	-0.107546	-0.0359784	-0.985314
Zbtb37	6.79608	46.7572	53.5533	1	1	2	0.00913582	8.03488e-12	2.34991e-12	-0.0665383	-0.17681	-0.121674	-4.32525
Gas5	26.0576	52.2417	78.2993	1	1	2	3.31381e-07	4.90739e-13	9.9433e-18	-0.404147	-0.655786	-0.529966	-8.25562
Prdx6	364.034	249.278	613.313	1	1	2	3.7253e-81	3.73029e-56	6.61982e-134	2.13949	1.84257	1.99103	26.285
Suco	0.750569	0.00704209	0.757611	1	1	2	0.386296	0.933122	0.684679	0.0828375	-0.0608715	0.010983	0.299582
Pigc	3.25513	3.50933	6.76446	1	1	2	0.0712002	0.0610242	0.0339716	0.0169148	-0.0398043	-0.0114448	-0.790962
Dnm3	0.365518	19.7632	20.1288	1	1	2	0.545458	8.76521e-06	4.25691e-05	-0.0450132	-0.169171	-0.107092	-3.38112
Vamp4	0.570547	0.0593128	0.62986	1	1	2	0.450042	0.807585	0.72984	0.0499836	-0.0435578	0.00321294	0.134641
Prrc2c	94.1519	78.9667	173.119	1	1	2	2.92211e-22	6.31646e-19	2.55716e-38	-0.669727	-0.934209	-0.801968	-11.8861
Fmo1	1.00565	52.2379	53.2435	1	1	2	0.315947	4.91682e-13	2.74355e-12	-0.0297627	-0.0928887	-0.0613257	-3.80814
Fmo2	1.42717	131.133	132.56	1	1	2	0.232227	2.31567e-30	1.64036e-29	-0.248306	-0.413893	-0.331099	-7.83807
Gorab	2.51898	5.30595	7.82493	1	1	2	0.112483	0.0212527	0.0199912	0.0122333	-0.0347603	-0.0112635	-0.939533
Kifap3	1.25665	1.80152	3.05818	1	1	2	0.262285	0.179528	0.216733	0.0977959	-0.00338997	0.047203	1.82864
Scyl3	0.127327	2.2356	2.36293	1	1	2	0.72122	0.134864	0.30683	0.0106255	-0.062941	-0.0261578	-1.39379
Ccdc181	1.98009	1.07931	3.0594	1	1	2	0.159381	0.298852	0.2166	0.0553828	-0.00152395	0.0269294	1.85499
Blzf1	1.2947	0.59598	1.89068	1	1	2	0.255183	0.440116	0.388547	0.0354468	-0.0419294	-0.0032413	-0.164206
Nme7	3.41818	4.85725	8.27543	1	1	2	0.0644822	0.0275301	0.0159593	0.0252351	-0.0933016	-0.0340333	-1.12546
Atp1b1	4.96658	11.85	16.8166	1	1	2	0.0258417	0.000576599	0.000223006	-0.142279	-0.413779	-0.278029	-4.0142
Sft2d2	0.865424	10.117	10.9825	1	1	2	0.352225	0.00146904	0.00412275	0.156033	0.0476683	0.101851	3.68429
Tiprl	8.03153	0.00378555	8.03532	1	1	2	0.004597	0.95094	0.0179951	0.093224	-0.0165504	0.0383368	1.36897
Dcaf6	0.139913	4.81377	4.95369	1	1	2	0.708367	0.0282332	0.084008	0.00623973	-0.106071	-0.0499157	-1.74218
Mpc2	14.802	56.8333	71.6353	1	1	2	0.000119409	4.74365e-14	2.7835e-16	0.600038	0.391644	0.495841	9.32689
Mpzl1	0.151626	8.77556	8.92719	1	1	2	0.696986	0.00305294	0.0115209	-0.00605926	-0.0898157	-0.0479375	-2.24355
Creg1	2.60765	9.23132	11.839	1	1	2	0.10635	0.0023791	0.00268659	0.262288	0.0784425	0.170365	3.63251
Pou2f1	1.23219	0.660928	1.89312	1	1	2	0.266981	0.416233	0.388074	0.038085	-0.0488915	-0.00540326	-0.243519
Gpa33	0.148927	46.4468	46.5957	1	1	2	0.699562	9.41394e-12	7.6184e-11	-0.0293014	-0.0917221	-0.0605117	-3.80004
Tada1	2.81771	0.00377825	2.82149	1	1	2	0.0932293	0.950987	0.243962	0.0366662	-0.0117823	0.0124419	1.00666
Pogk	0.615089	21.6989	22.314	1	1	2	0.432878	3.1898e-06	1.42754e-05	-0.027116	-0.106289	-0.0667024	-3.30251
Uck2	0.688698	4.36739	5.05609	1	1	2	0.406608	0.0366331	0.079815	0.00909004	-0.0508392	-0.0208746	-1.36539
Tmco1	1.67542	2.21363	3.88905	1	1	2	0.195535	0.136796	0.143055	0.184264	-0.0006254	0.0918194	1.9467
Aldh9a1	0.103161	0.0969361	0.200097	1	1	2	0.748068	0.755538	0.904793	0.0231013	-0.0356593	-0.006279	-0.418873
Mgst3	16.8264	50.1945	67.0209	1	1	2	4.09601e-05	1.39237e-12	2.79641e-15	0.438048	0.2907	0.364374	9.69351
Pbx1	0.796823	12.9439	13.7407	1	1	2	0.372045	0.000320963	0.00103809	-0.063006	-0.232842	-0.147924	-3.41419
Rgs4	0.0277205	11.7661	11.7938	1	1	2	0.867768	0.000603196	0.00274794	-0.00343144	-0.0573286	-0.03038	-2.20953
Hsd17b7	0.799777	1.0797	1.87947	1	1	2	0.37116	0.298765	0.390731	0.0355742	-0.00291428	0.01633	1.66315
Uap1	0.365401	3.06791	3.43331	1	1	2	0.545522	0.0798519	0.179666	0.0896476	0.00149748	0.0455726	2.02655
Uhmk1	0.338389	0.628864	0.967253	1	1	2	0.560761	0.427772	0.616544	0.0681705	-0.0214419	0.0233643	1.02203
Nos1ap	0.197607	3.10741	3.30502	1	1	2	0.656659	0.0779367	0.191568	0.0115341	-0.0566494	-0.0225576	-1.29686
Atf6	0.31064	1.05958	1.37022	1	1	2	0.577288	0.303311	0.504035	0.0236357	-0.0876228	-0.0319936	-1.12722
Dusp12	0.602527	15.9392	16.5417	1	1	2	0.437615	6.54109e-05	0.000255868	-0.0117662	-0.0808139	-0.04629	-2.62794
Sdhc	1.32043	1.77491	3.09534	1	1	2	0.250514	0.182776	0.212743	0.127059	-0.00583005	0.0606143	1.78799
Tomm40l	2.50584	3.39504	5.90088	1	1	2	0.113425	0.0653929	0.0523167	0.0481934	0.0124329	0.0303131	3.32281
Ndufs2	2.64689	0.24999	2.89688	1	1	2	0.103753	0.617082	0.234937	0.0755964	-0.0616156	0.00699042	0.199705
B4galt3	0.571942	0.620842	1.19278	1	1	2	0.449488	0.430735	0.550795	0.0502167	-0.0754703	-0.0126268	-0.393805
Ppox	2.454	13.6529	16.1069	1	1	2	0.117226	0.000219907	0.000318009	-0.00996585	-0.104099	-0.0570326	-2.37496
Usp21	0.66595	0.31544	0.98139	1	1	2	0.414467	0.574361	0.612201	0.0230042	-0.024529	-0.000762402	-0.0628731
Ufc1	5.21787	4.14159	9.35946	1	1	2	0.022356	0.0418417	0.00928151	0.207967	0.0411335	0.12455	2.92644
Gm20045	1.14817	48.702	49.8502	1	1	2	0.283934	2.97956e-12	1.4968e-11	-0.0588906	-0.148909	-0.1039	-4.52441
Dedd	2.90885	1.969	4.87785	1	1	2	0.0880949	0.160554	0.0872548	0.0270346	-0.0437814	-0.00837342	-0.4635
Nit1	0.481241	6.74999	7.23123	1	1	2	0.487861	0.00937482	0.0269004	-0.00194574	-0.154217	-0.0780814	-2.01005
Pfdn2	2.48333	0.449162	2.93249	1	1	2	0.115059	0.502733	0.230791	0.101592	-0.0954581	0.00306713	0.0610144
Nectin4	1.0747	2.32452	3.39922	1	1	2	0.299886	0.127349	0.182754	0.022407	-0.05717	-0.0173815	-0.856204
Usf1	0.976155	2.02158	2.99774	1	1	2	0.32315	0.155078	0.223383	0.0715684	-0.00101571	0.0352764	1.90511
Tstd1	5.48244	13.5922	19.0746	1	1	2	0.0192084	0.000227132	7.21112e-05	0.00558975	-0.0376482	-0.0160292	-1.4532
F11r	11.9754	34.6279	46.6033	1	1	2	0.000539067	3.99142e-09	7.5895e-11	0.482115	0.27926	0.380687	7.35633
Ncstn	5.67429	0.880581	6.55487	1	1	2	0.0172153	0.348043	0.0377249	0.0564304	-0.045076	0.00567716	0.219238
Copa	0.104455	8.67647	8.78092	1	1	2	0.746547	0.00322345	0.012395	-0.0206358	-0.184745	-0.10269	-2.45287
Pex19	0.366647	2.45542	2.82206	1	1	2	0.544838	0.11712	0.243892	0.00956593	-0.0876963	-0.0390652	-1.57443
Dcaf8	6.52752	32.5918	39.1193	1	1	2	0.0106218	1.13695e-08	3.20149e-09	-0.0854087	-0.255282	-0.170345	-3.93082
Pea15a	4.87399	4.2361	9.11009	1	1	2	0.0272644	0.039573	0.010514	0.0966636	0.0247714	0.0607175	3.31062
Igsf8	3.90855	0.193469	4.10201	1	1	2	0.0480412	0.660045	0.128605	0.0472803	-0.028012	0.00963416	0.501581
Pigm	0.823047	7.55354	8.37659	1	1	2	0.364291	0.00598922	0.0151721	0.0012232	-0.0701959	-0.0344863	-1.89283
Igsf9	0.0233635	61.9887	62.0121	1	1	2	0.878516	3.45435e-15	3.42178e-14	-0.059097	-0.140248	-0.0996723	-4.81461
Tagln2	76.7765	61.2397	138.016	1	1	2	1.91438e-18	5.05324e-15	1.0719e-30	0.876681	0.627094	0.751887	11.8089
Dusp23	0.317816	0.208683	0.5265	1	1	2	0.572923	0.647801	0.76855	0.0221592	-0.0239035	-0.000872159	-0.0742205
Aim2	0.106966	7.01727	7.12423	1	1	2	0.743625	0.00807274	0.0283787	0.00195761	-0.0342937	-0.0161681	-1.74828
Ifi202b	0	0.154124	0.154124	0	1	1	1	0.694625	0.694625
Fh1	0.153887	0.000416244	0.154303	1	1	2	0.694848	0.983723	0.925749	0.049108	-0.0407284	0.00418981	0.182819
Chml	0.0888176	19.0417	19.1305	1	1	2	0.765686	1.27893e-05	7.01231e-05	-0.0214818	-0.0931375	-0.0573096	-3.13512
Cep170	0.0133722	1.86202	1.8754	1	1	2	0.907939	0.172391	0.391528	0.015894	-0.0580885	-0.0210973	-1.11783
Sdccag8	1.5631	0.207183	1.77028	1	1	2	0.211212	0.648984	0.412656	0.0445612	-0.0119861	0.0162876	1.12907
Akt3	0.00246205	28.6195	28.6219	1	1	2	0.960426	8.80912e-08	6.09288e-07	-0.0205697	-0.0790052	-0.0497875	-3.33981
Zbtb18	1.56185	6.48031	8.04217	1	1	2	0.211394	0.0109076	0.0179335	0.0069419	-0.0980331	-0.0455456	-1.70074
Adss	4.49102	0.115754	4.60677	1	1	2	0.0340733	0.733686	0.0999198	0.106927	-0.0549757	0.0259757	0.628914
Desi2	0.718368	0.0611611	0.779529	1	1	2	0.39668	0.80467	0.677216	0.0723663	-0.0388246	0.0167708	0.591239
Cox20	1.54141	0.0396861	1.5811	1	1	2	0.214408	0.842096	0.453596	0.0812447	-0.0367464	0.0222491	0.739166
Hnrnpu	29.3908	24.4454	53.8363	1	1	2	5.91576e-08	7.6444e-07	2.03989e-12	-0.294365	-0.549536	-0.421951	-6.48199
Smyd3	1.80322	6.19797	8.00119	1	1	2	0.179323	0.0127897	0.0183047	0.0092438	-0.0494778	-0.020117	-1.3429
Tfb2m	0.767195	4.73319	5.50039	1	1	2	0.381086	0.0295859	0.0639155	0.00934182	-0.0567569	-0.0237075	-1.40596
Cnst	0.541015	10.3671	10.9081	1	1	2	0.462012	0.00128282	0.00427893	0.115711	0.0236684	0.0696896	2.96796
Sccpdh	1.80555	1.29812	3.10367	1	1	2	0.179043	0.254556	0.211858	0.0277754	-0.0382473	-0.00523595	-0.310871
Ahctf1	0.670446	6.29101	6.96145	1	1	2	0.412896	0.0121352	0.030785	0.00359536	-0.121591	-0.0589978	-1.84738
Cdc42bpa	0.291612	7.98847	8.28008	1	1	2	0.589189	0.00470762	0.0159222	-0.0108719	-0.16647	-0.0886709	-2.23386
Psen2	0.23126	0.968019	1.19928	1	1	2	0.630591	0.325175	0.54901	0.0662115	-0.0166421	0.0247847	1.1726
Itpkb	0.0388028	0.947624	0.986427	1	1	2	0.84384	0.330325	0.610661	0.0900078	-0.0288556	0.0305761	1.00835
Parp1	1.4578	0.631307	2.08911	1	1	2	0.22728	0.426876	0.351849	0.043212	-0.0528903	-0.00483917	-0.197385
Lin9	1.15962	10.1261	11.2857	1	1	2	0.281543	0.00146186	0.00354275	-0.00127235	-0.0618286	-0.0315505	-2.04233
Acbd3	2.28126	0.224376	2.50564	1	1	2	0.130945	0.635726	0.285698	0.0882123	-0.0695585	0.00932691	0.231734
H3f3a	128.426	36.1403	164.567	1	1	2	9.0542e-30	1.83607e-09	1.83985e-36	0.891198	0.620039	0.755618	10.9234
Sde2	1.98891	0.013847	2.00276	1	1	2	0.158455	0.906326	0.367372	0.0684226	-0.0426117	0.0129055	0.455611
Pycr2	0.00421402	0.116896	0.12111	1	1	2	0.948241	0.732425	0.941242	0.0526901	-0.0368757	0.00790722	0.346067
Lefty1	0.0714163	10.2216	10.2931	1	1	2	0.789286	0.00138803	0.00581959	0.00103706	-0.0287265	-0.0138447	-1.82338
Tmem63a	0.545964	0.0837762	0.62974	1	1	2	0.459971	0.772244	0.729884	0.0465809	-0.0450226	0.000779182	0.033343
Ephx1	0.8614	35.3526	36.214	1	1	2	0.353347	2.75102e-09	1.36846e-08	0.176283	0.105204	0.140744	7.76187
Nvl	0.902343	23.0022	23.9045	1	1	2	0.342154	1.6182e-06	6.44473e-06	-0.0507444	-0.176	-0.113372	-3.54803
Cnih4	4.99623	10.9881	15.9844	1	1	2	0.0254026	0.000916972	0.000338096	0.230697	0.0877191	0.159208	4.3649
Wdr26	3.1516	10.458	13.6096	1	1	2	0.0758524	0.00122117	0.00110842	-0.00778138	-0.163778	-0.0857795	-2.1555
Lbr	2.01301	0.000357842	2.01337	1	1	2	0.155956	0.984908	0.365429	0.0622555	-0.0325315	0.014862	0.61462
Enah	0.295843	11.1734	11.4693	1	1	2	0.5865	0.000829766	0.00323204	-0.0154202	-0.0989795	-0.0571998	-2.68335
Srp9	2.3994	0.969238	3.36864	1	1	2	0.121382	0.32487	0.185571	0.164274	-0.0168933	0.0736903	1.59444
Degs1	4.65224	0.00101078	4.65325	1	1	2	0.0310131	0.974637	0.0976247	0.0909032	-0.0310863	0.0299085	0.961059
Fbxo28	4.25288	0.00198765	4.25487	1	1	2	0.0391837	0.96444	0.119142	0.0563014	-0.0196812	0.0183101	0.944614
Trp53bp2	5.35403	30.3152	35.6693	1	1	2	0.0206744	3.67234e-08	1.79689e-08	0.390105	0.212909	0.301507	6.66995
Capn2	16.5068	16.3777	32.8845	1	1	2	4.84757e-05	5.18926e-05	7.23141e-08	0.273184	0.145369	0.209276	6.41822
Susd4	1.01772	19.095	20.1127	1	1	2	0.313061	1.24373e-05	4.29128e-05	-0.0212787	-0.111113	-0.0661957	-2.88847
Brox	1.76098	2.18516	3.94615	1	1	2	0.184502	0.139346	0.139029	0.0670742	-0.0267814	0.0201464	0.841425
Aida	0.107287	7.07482	7.18211	1	1	2	0.743254	0.00781747	0.0275693	0.0898777	0.0184178	0.0541477	2.97027
Mia3	0.0047927	0.0830337	0.0878264	1	1	2	0.944807	0.773228	0.957037	0.0697603	-0.0514461	0.00915706	0.296148
Dusp10	0.348605	12.1002	12.4488	1	1	2	0.554904	0.000504177	0.00198055	0.0709578	0.0285953	0.0497765	4.60597
Marc2	11.2779	18.1232	29.4011	1	1	2	0.000784362	2.07065e-05	4.12707e-07	0.299808	0.151825	0.225816	5.98165
C130074G19Rik	0.0772145	3.53197	3.60918	1	1	2	0.781108	0.0601963	0.164542	0.00548211	-0.0359798	-0.0152488	-1.44167
Rab3gap2	1.11254	4.86864	5.98118	1	1	2	0.29153	0.0273491	0.0502577	0.0139236	-0.095314	-0.0406952	-1.46032
Iars2	4.3813	10.6629	15.0442	1	1	2	0.0363354	0.00109305	0.000540994	0.000677989	-0.114271	-0.0567966	-1.93684
Bpnt1	0.00107202	1.11177	1.11284	1	1	2	0.973881	0.291698	0.573258	0.019831	-0.0534797	-0.0168244	-0.8996
Eprs	1.87085	1.98446	3.85531	1	1	2	0.171378	0.158922	0.145489	0.0527575	-0.116323	-0.0317829	-0.736847
Lyplal1	0.00248989	0.0431864	0.0456762	1	1	2	0.960203	0.835375	0.977421	0.0275299	-0.0325444	-0.00250725	-0.163601
Tgfb2	0.156578	0.80266	0.959238	1	1	2	0.692327	0.370299	0.619019	0.031299	-0.0616503	-0.0151756	-0.639998
Rrp15	0.0697186	7.43763	7.50735	1	1	2	0.791747	0.0063874	0.0234315	-0.00616076	-0.0871886	-0.0466747	-2.25801
Gpatch2	6.42209	20.7945	27.2166	1	1	2	0.011271	5.11301e-06	1.23026e-06	-0.0251047	-0.142982	-0.0840432	-2.79481
Kctd3	2.95602	6.65851	9.61452	1	1	2	0.0855585	0.00986837	0.00817021	0.00991015	-0.081836	-0.0359629	-1.53655
Kcnk2	3.70273	0.0869172	3.78965	1	1	2	0.0543235	0.768133	0.150345	0.127362	-0.0350386	0.0461617	1.11422
Cenpf	0.0950132	2.56981	2.66482	1	1	2	0.757898	0.108921	0.26384	0.00912981	-0.0312321	-0.0110511	-1.07328
Ptpn14	1.99836	9.75674	11.7551	1	1	2	0.157469	0.00178666	0.00280163	0.147057	0.0496711	0.0983642	3.95929
Smyd2	0.303577	17.5198	17.8233	1	1	2	0.581648	2.84335e-05	0.000134806	-0.0206771	-0.102451	-0.061564	-2.95114
Rps6kc1	1.31915	2.03593	3.35508	1	1	2	0.250744	0.153621	0.186833	0.0223933	-0.0438586	-0.0107326	-0.635019
Angel2	4.35216	2.40801	6.76018	1	1	2	0.036962	0.120715	0.0340445	0.0425167	-0.0717159	-0.0145996	-0.500989
Flvcr1	0.0146642	0.14997	0.164634	1	1	2	0.903615	0.698564	0.92098	0.0384979	-0.028172	0.00516295	0.303561
Atf3	34.7707	114.134	148.905	1	1	2	3.70908e-09	1.2178e-26	4.63129e-33	1.10628	0.852026	0.979155	15.0958
D730003I15Rik	0.042962	4.18535	4.22831	1	1	2	0.835797	0.0407749	0.120735	0.0815308	0.00432537	0.0429281	2.17957
Nenf	10.7133	20.2	30.9134	1	1	2	0.00106366	6.97515e-06	1.93751e-07	0.365802	0.185866	0.275834	6.00909
Ppp2r5a	5.56468	5.32299	10.8877	1	1	2	0.0183263	0.0210458	0.00432286	0.230492	0.0578901	0.144191	3.27469
Ints7	0.00236327	20.8051	20.8074	1	1	2	0.961227	5.08483e-06	3.03197e-05	-0.0236252	-0.0964185	-0.0600219	-3.23219
Lpgat1	0.257647	4.59047	4.84812	1	1	2	0.611741	0.0321502	0.0885615	0.00895443	-0.12238	-0.0567128	-1.6927
Slc30a1	3.41068	15.4683	18.879	1	1	2	0.0647757	8.39015e-05	7.95216e-05	-0.00841215	-0.0863137	-0.0473629	-2.38325
Gstp-ps	0.399965	0.374878	0.774843	1	1	2	0.527107	0.540357	0.678805	0.0130782	-0.0137457	-0.000333778	-0.0487768
Rcor3	0.972142	0.00671127	0.978853	1	1	2	0.324147	0.934708	0.612978	0.0609829	-0.0365918	0.0121955	0.489939
Sertad4	0.6311	27.5601	28.1912	1	1	2	0.426952	1.52287e-07	7.5571e-07	-0.017984	-0.0798438	-0.0489139	-3.09958
Gm15867	0.12077	62.1751	62.2959	1	1	2	0.728201	3.14235e-15	2.96908e-14	-0.04914	-0.130858	-0.089999	-4.31716
Irf6	7.507	1.41128	8.91828	1	1	2	0.00614596	0.234843	0.0115723	0.0877374	0.0116179	0.0496777	2.55825
Lamb3	0.062178	2.07764	2.13982	1	1	2	0.803086	0.149471	0.343039	0.0421823	-0.172634	-0.0652258	-1.19023
G0s2	0.08005	48.0914	48.1715	1	1	2	0.77723	4.06806e-12	3.46499e-11	-0.0518535	-0.141137	-0.0964951	-4.23656
Plxna2	0.601443	6.00118	6.60263	1	1	2	0.438028	0.0142963	0.0368347	0.00394064	-0.13402	-0.0650399	-1.848
Cr1l	0.0348805	0.527967	0.562847	1	1	2	0.851846	0.467463	0.754708	0.0778336	-0.0341442	0.0218447	0.764701
Fam171a1	0.00172998	14.917	14.9188	1	1	2	0.966823	0.000112344	0.000576013	-0.0033784	-0.0456137	-0.024496	-2.27352
Nmt2	0.562328	14.2149	14.7773	1	1	2	0.453324	0.00016307	0.000618239	-0.0336082	-0.175316	-0.104462	-2.88964
Rpp38	1.40697	16.6776	18.0845	1	1	2	0.23556	4.43016e-05	0.000118302	-0.00813943	-0.0678717	-0.0380055	-2.49411
Hspa14	1.59723	0.400742	1.99797	1	1	2	0.206296	0.526706	0.368253	0.0466308	-0.0484951	-0.000932159	-0.0384122
Fam107b	0.36665	0.00185234	0.368502	1	1	2	0.544836	0.965671	0.831727	0.0521204	-0.0650319	-0.00645572	-0.216009
Frmd4a	0.451072	0.536846	0.987918	1	1	2	0.501826	0.463743	0.610206	0.0851355	-0.0281511	0.0284922	0.985882
Prpf18	1.60777	16.1283	17.7361	1	1	2	0.204806	5.91928e-05	0.000140819	-0.0347659	-0.178203	-0.106484	-2.91007
Bend7	1.00706	0.742127	1.74919	1	1	2	0.315608	0.38898	0.417031	0.0467938	-0.197119	-0.0751626	-1.20794
Sephs1	4.24854	7.96751	12.216	1	1	2	0.039284	0.00476245	0.00222494	0.0088638	-0.0731173	-0.0321267	-1.53614
Phyh	6.43397	11.1928	17.6268	1	1	2	0.0111958	0.000821142	0.000148727	0.204807	0.0833203	0.144064	4.64839
Optn	4.30766	0.00271492	4.31038	1	1	2	0.037941	0.958445	0.115881	0.0662716	-0.0204329	0.0229193	1.03619
Camk1d	0.161673	29.7444	29.9061	1	1	2	0.68762	4.92932e-08	3.20614e-07	-0.0155308	-0.0688005	-0.0421656	-3.10282
Cdc123	4.64299	1.22424	5.86722	1	1	2	0.0311807	0.268531	0.0532045	0.0580612	-0.0662853	-0.00411204	-0.129629
Nudt5	0.766129	0.11174	0.877869	1	1	2	0.381417	0.738172	0.644723	0.0624141	-0.0570014	0.00270633	0.0888378
Sec61a2	5.29334	9.55196	14.8453	1	1	2	0.0214071	0.00199736	0.000597563	0.00719225	-0.0665997	-0.0297037	-1.5779
Upf2	0.36937	60.6738	61.0432	1	1	2	0.543348	6.73592e-15	5.55436e-14	-0.18002	-0.352829	-0.266424	-6.04345
Proser2	4.01598	0.145029	4.16101	1	1	2	0.045071	0.703332	0.124867	0.0653034	-0.011621	0.0268412	1.36778
Echdc3	2.18494	12.6696	14.8546	1	1	2	0.139367	0.000371644	0.000594802	-0.00230165	-0.064633	-0.0334673	-2.10471
Usp6nl	1.08744	2.14032	3.22776	1	1	2	0.29704	0.143472	0.199114	0.028467	-0.0691906	-0.0203618	-0.817311
Celf2	4.03755	24.5663	28.6039	1	1	2	0.0444983	7.17954e-07	6.14817e-07	0.295423	0.151134	0.223279	6.06587
Taf3	1.13357	17.8995	19.033	1	1	2	0.287016	2.32886e-05	7.36255e-05	-0.0356627	-0.15712	-0.0963915	-3.11094
Atp5c1	2.34558	14.3203	16.6659	1	1	2	0.125639	0.000154191	0.000240462	0.302292	0.113619	0.207956	4.32056
Kin	7.81007	2.42357	10.2336	1	1	2	0.00519559	0.119522	0.00599506	0.0431986	-0.056623	-0.00671221	-0.263584
Itih2	0.0652887	42.2444	42.3097	1	1	2	0.798324	8.05493e-11	6.49475e-10	-0.0248624	-0.0846466	-0.0547545	-3.59014
Pfkfb3	0.328276	4.47819	4.80647	1	1	2	0.566676	0.03433	0.0904251	0.00854928	-0.0699193	-0.030685	-1.53288
Rbm17	2.61315	3.11973	5.73288	1	1	2	0.105981	0.0773495	0.0569011	0.0331116	-0.0900089	-0.0284486	-0.905752
Fbh1	2.75194	5.85049	8.60243	1	1	2	0.0971362	0.0155728	0.0135521	0.012939	-0.0679632	-0.0275121	-1.33303
Ankrd16	9.30885	63.6754	72.9842	1	1	2	0.00228049	1.46706e-15	1.41799e-16	-0.079853	-0.186726	-0.13329	-4.88884
Mindy3	1.40753	1.33886	2.74639	1	1	2	0.235467	0.247235	0.253296	0.0843589	-0.00574862	0.0393052	1.70988
Rsu1	1.38966	6.10432	7.49398	1	1	2	0.238462	0.0134852	0.0235887	0.173872	0.0348084	0.10434	2.94115
Cubn	2.34248	42.3973	44.7398	1	1	2	0.125889	7.44927e-11	1.92699e-10	-0.0200731	-0.0751077	-0.0475904	-3.3897
Vim	0.684091	8.50917	9.19326	1	1	2	0.408182	0.00353362	0.0100858	-0.0143393	-0.110212	-0.0622755	-2.54625
St8sia6	0.049003	140.692	140.741	1	1	2	0.824807	1.87884e-32	2.74459e-31	-0.188183	-0.324402	-0.256292	-7.37524
Hacd1	2.27603	1.11177	3.3878	1	1	2	0.131388	0.291698	0.183802	0.0280103	-0.0376607	-0.00482522	-0.288019
Stam	4.35247	0.270355	4.62283	1	1	2	0.0369553	0.603094	0.0991211	0.0588952	-0.0367649	0.0110652	0.453424
Nsun6	0.176028	11.5036	11.6796	1	1	2	0.674809	0.000694627	0.00290943	-0.0159551	-0.116817	-0.0663862	-2.58005
Arl5b	0.0143337	20.8424	20.8567	1	1	2	0.904702	4.98669e-06	2.95814e-05	-0.0411117	-0.142954	-0.0920326	-3.54237
Nebl	4.56877	22.9486	27.5174	1	1	2	0.0325599	1.66389e-06	1.05846e-06	0.287074	0.0850192	0.186046	3.60937
Mllt10	0.397409	1.79454	2.19195	1	1	2	0.528431	0.180374	0.334214	0.0355418	-0.102989	-0.0337235	-0.954256
Dnajc1	1.08165	14.8392	15.9209	1	1	2	0.298328	0.000117075	0.000349	-0.0797262	-0.258984	-0.169355	-3.70338
Commd3	0.0441951	0.817907	0.862102	1	1	2	0.833491	0.365793	0.649826	0.102478	-0.0360827	0.0331977	0.939173
Bmi1	6.34854	0.0429114	6.39145	1	1	2	0.0117478	0.835892	0.0409369	0.0635697	-0.0208166	0.0213765	0.992986
Msrb2	1.07007	0.0048602	1.07493	1	1	2	0.30093	0.94442	0.584228	0.045142	-0.0255376	0.00980216	0.543633
Etl4	0.124697	23.747	23.8717	1	1	2	0.723995	1.09865e-06	6.55122e-06	-0.0817538	-0.238938	-0.160346	-3.99877
Arhgap21	2.18184	3.68582	5.86766	1	1	2	0.139647	0.0548769	0.0531928	0.0246432	-0.0946933	-0.0350251	-1.15049
Thnsl1	1.19004	0.349113	1.53915	1	1	2	0.275322	0.554615	0.46321	0.0296794	-0.0294425	0.00011843	0.00785222
Abi1	3.02084	1.66084	4.68168	1	1	2	0.0822008	0.19749	0.0962468	0.0589759	-0.0946962	-0.0178601	-0.455583
Acbd5	3.9106	0.52265	4.43325	1	1	2	0.0479824	0.469713	0.108976	0.140677	-0.0160872	0.062295	1.5577
Yme1l1	1.25382	38.3478	39.6016	1	1	2	0.262825	5.91957e-10	2.5155e-09	-0.118735	-0.281582	-0.200158	-4.81806
Spopl	3.76977	7.13608	10.9059	1	1	2	0.0521868	0.0075548	0.00428375	0.0149476	-0.124799	-0.0549256	-1.54068
Hnmt	1.40397	0.0341838	1.43815	1	1	2	0.23606	0.853316	0.487202	0.0346152	-0.0474257	-0.00640527	-0.306045
Psd4	0.940263	6.23205	7.17231	1	1	2	0.33221	0.0125459	0.0277047	0.00502854	-0.0574977	-0.0262346	-1.64471
Ehmt1	2.5579	35.545	38.1029	1	1	2	0.109744	2.49227e-09	5.32183e-09	-0.0889698	-0.233441	-0.161205	-4.37398
Arrdc1	6.26281	4.56923	10.832	1	1	2	0.0123299	0.0325512	0.00444481	0.0469569	-0.127848	-0.0404457	-0.906976
Zmynd19	0.735519	4.09694	4.83246	1	1	2	0.3911	0.0429608	0.0892574	0.00860763	-0.0403135	-0.015853	-1.27026
Mrpl41	7.71393	0.141662	7.8556	1	1	2	0.00547962	0.706634	0.019687	0.0750072	-0.0251177	0.0249448	0.976598
Nsmf	0.854823	19.3026	20.1574	1	1	2	0.355191	1.11553e-05	4.1963e-05	-0.0280032	-0.126705	-0.0773541	-3.07211
Nrarp	1.58337	15.4709	17.0542	1	1	2	0.208276	8.37873e-05	0.000198026	-0.0186591	-0.0878747	-0.0532669	-3.01669
Nelfb	5.57035	8.34804	13.9184	1	1	2	0.0182671	0.00386104	0.000949861	0.0133506	-0.0990222	-0.0428358	-1.49425
Tubb4b	11.3377	25.1185	36.4561	1	1	2	0.000759502	5.39143e-07	1.21241e-08	0.425669	0.227713	0.326691	6.46916
Tmem203	2.21588	1.86124	4.07713	1	1	2	0.136597	0.172481	0.130215	0.0268694	-0.049217	-0.0111738	-0.57567
Tprn	0.369125	4.92786	5.29698	1	1	2	0.543482	0.0264271	0.0707579	0.00728185	-0.0584875	-0.0256028	-1.52596
Ssna1	2.49965	0.295888	2.79554	1	1	2	0.113871	0.586472	0.247147	0.109304	-0.0273822	0.0409608	1.17469
Anapc2	0.377895	7.01742	7.39532	1	1	2	0.538732	0.00807203	0.0247815	-0.00318696	-0.141114	-0.0721504	-2.05054
Lrrc26	0.000979853	5.23899	5.23997	1	1	2	0.975028	0.0220861	0.072804	0.0391677	0.00545421	0.022311	2.59413
Man1b1	1.62336	0.0168965	1.64026	1	1	2	0.202623	0.896577	0.440374	0.0558853	-0.0258408	0.0150223	0.720531
Dpp7	0.105829	14.4373	14.5431	1	1	2	0.744944	0.000144905	0.000695029	-0.0143964	-0.0794933	-0.0469448	-2.82687
Uap1l1	3.8038	23.2391	27.0429	1	1	2	0.0511365	1.43059e-06	1.34186e-06	0.251367	0.128494	0.18993	6.05921
Entpd2	0.488324	0.56329	1.05161	1	1	2	0.484676	0.452938	0.591078	0.0202726	-0.0276123	-0.00366988	-0.300422
Npdc1	4.15284	0.180806	4.33364	1	1	2	0.0415648	0.670681	0.114541	0.0899471	-0.0542479	0.0178496	0.48524
Abca2	2.43714	1.47995	3.9171	1	1	2	0.118492	0.223782	0.141063	0.087483	0.000167215	0.0438251	1.96747
Paxx	0.0596203	1.72404	1.78366	1	1	2	0.807097	0.189174	0.409905	0.0220801	-0.072578	-0.0252489	-1.04559
Clic3	177.151	339.382	516.533	1	1	2	2.03014e-40	8.69722e-76	6.85853e-113	2.01267	1.72679	1.86973	25.6373
Fbxw5	1.9688	4.26099	6.22979	1	1	2	0.160575	0.0389973	0.0443832	0.0162554	-0.0625307	-0.0231377	-1.15119
Traf2	0.135512	5.54999e-05	0.135567	1	1	2	0.712784	0.994056	0.934463	0.0369686	-0.043517	-0.00327422	-0.159466
Edf1	5.83269	17.586	23.4187	1	1	2	0.0157311	2.74599e-05	8.21659e-06	0.425425	0.185074	0.30525	4.97837
Phpt1	1.9894	2.90531	4.89471	1	1	2	0.158403	0.0882883	0.0865221	-0.000222086	-0.11261	-0.0564162	-1.96771
Rabl6	1.3086	22.8826	24.1912	1	1	2	0.252649	1.72208e-06	5.58416e-06	-0.0582565	-0.202041	-0.130149	-3.54819
Tmem141	0.772663	1.06582	1.83848	1	1	2	0.379395	0.301891	0.398821	0.069374	-0.0110159	0.029179	1.42281
Bmyc	1.45364	12.4462	13.8998	1	1	2	0.227945	0.000418848	0.000958725	-0.00836045	-0.0846621	-0.0465113	-2.38947
Camsap1	6.41887	0.622129	7.041	1	1	2	0.0112914	0.430257	0.0295846	0.0579169	-0.0390281	0.00944443	0.381881
Ubac1	1.90441	4.65208	6.55649	1	1	2	0.167586	0.0310159	0.0376944	0.0159426	-0.0653001	-0.0246787	-1.19074
Nacc2	0.283661	0.0788709	0.362532	1	1	2	0.594311	0.778833	0.834213	0.0396438	-0.0398718	-0.000113987	-0.0056193
Tmem250-ps	3.20858	0.652461	3.86104	1	1	2	0.0732531	0.419234	0.145073	0.0324771	-0.0290496	0.00171374	0.109184
Qsox2	0.218448	3.50933	3.72778	1	1	2	0.640225	0.0610242	0.155068	0.00983239	-0.0556947	-0.0229311	-1.37178
Dnlz	3.6324	0.0560321	3.68843	1	1	2	0.056665	0.812881	0.158149	0.10423	-0.0305702	0.0368297	1.07099
Entr1	2.53585	8.72427	11.2601	1	1	2	0.111287	0.00314002	0.00358836	0.00358572	-0.0995784	-0.0479963	-1.82372
Pmpca	8.88097	9.70516	18.5861	1	1	2	0.00288158	0.00183751	9.20603e-05	0.0103632	-0.0715239	-0.0305803	-1.46388
Inpp5e	0.0023461	2.01688	2.01922	1	1	2	0.961368	0.155559	0.364361	0.0129826	-0.0535912	-0.0203043	-1.19553
Sec16a	0.546477	18.1253	18.6718	1	1	2	0.459761	2.0683e-05	8.81992e-05	-0.0368565	-0.154403	-0.0956297	-3.18905
Notch1	0.951081	9.81734	10.7684	1	1	2	0.329444	0.00172874	0.00458845	-0.0086873	-0.123315	-0.066001	-2.25705
Egfl7	2.42605	20.6418	23.0679	1	1	2	0.119334	5.53725e-06	9.79199e-06	-0.0121935	-0.0765748	-0.0443841	-2.70238
Agpat2	3.1018	3.1618	6.2636	1	1	2	0.0782059	0.0753801	0.0436393	0.109923	0.0160442	0.0629835	2.6299
Fam69b	0.972785	11.865	12.8378	1	1	2	0.323986	0.000571976	0.00163043	-0.00193161	-0.0563165	-0.0291241	-2.09919
Surf6	0.00295349	16.8946	16.8975	1	1	2	0.956659	3.95147e-05	0.000214167	-0.0276772	-0.121195	-0.0744363	-3.12009
Med22	0.854665	17.6614	18.5161	1	1	2	0.355236	2.63924e-05	9.5341e-05	-0.0218653	-0.109857	-0.0658611	-2.93404
Rpl7a	43.8755	2.97165	46.8471	1	1	2	3.49947e-11	0.0847353	6.71855e-11	-0.179488	-0.461468	-0.320478	-4.4551
Surf1	11.2288	0.0625974	11.2914	1	1	2	0.000805356	0.802437	0.00353259	0.0767256	-0.0118387	0.0324434	1.43597
Surf2	1.28847	12.1268	13.4152	1	1	2	0.256329	0.000497032	0.00122157	-0.010146	-0.0972232	-0.0536846	-2.4167
Surf4	0.353371	8.48982	8.84319	1	1	2	0.552211	0.0035714	0.0120151	-0.0122868	-0.151324	-0.0818054	-2.30637
Rexo4	4.15695	24.6252	28.7822	1	1	2	0.0414639	6.96351e-07	5.62386e-07	-0.0274972	-0.121403	-0.07445	-3.10779
Cacfd1	5.00138	7.89271	12.8941	1	1	2	0.0253271	0.00496345	0.0015852	0.0105769	-0.0814297	-0.0354264	-1.50934
Vav2	1.68329	6.61147	8.29476	1	1	2	0.194487	0.0101324	0.0158058	0.00810769	-0.075621	-0.0337566	-1.58039
Brd3	0.150195	12.8719	13.0221	1	1	2	0.698349	0.000333551	0.00148691	-0.0393852	-0.193374	-0.116379	-2.96255
Wdr5	0.513303	0.846574	1.35988	1	1	2	0.473713	0.357523	0.506648	0.0265857	-0.0426991	-0.0080567	-0.455824
Rxra	0.00848797	9.00537	9.01386	1	1	2	0.926595	0.00269188	0.0110323	-0.00501052	-0.0716945	-0.0383525	-2.2545
Mrps2	0.00558469	7.53391	7.5395	1	1	2	0.940429	0.00605482	0.0230578	-0.00034325	-0.0550658	-0.0277045	-1.98455
Ralgds	0.270191	10.5632	10.8334	1	1	2	0.603204	0.0011536	0.00444177	-0.0103859	-0.10189	-0.0561382	-2.40488
Tsc1	0.0994313	19.944	20.0434	1	1	2	0.752513	7.9745e-06	4.44253e-05	-0.0337984	-0.132642	-0.08322	-3.30034
Gtf3c4	1.56923	1.79605	3.36527	1	1	2	0.210319	0.180191	0.185883	0.0224875	-0.0385744	-0.00804348	-0.516359
Ttf1	2.7617	22.7505	25.5122	1	1	2	0.0965453	1.84453e-06	2.88462e-06	-0.0341202	-0.139966	-0.087043	-3.22359
Setx	2.57023	32.0584	34.6286	1	1	2	0.108892	1.4961e-08	3.02341e-08	-0.0751131	-0.218129	-0.146621	-4.01874
Med27	0.101343	1.0797	1.18104	1	1	2	0.750224	0.298765	0.554039	0.0340158	-0.00778711	0.0131143	1.22975
Rapgef1	2.24525	7.1487	9.39395	1	1	2	0.134025	0.00750182	0.00912283	0.00765606	-0.0663799	-0.0293619	-1.5546
Trub2	1.57497	12.5143	14.0893	1	1	2	0.209486	0.000403841	0.000872057	-0.00221475	-0.0579108	-0.0300628	-2.11584
Coq4	2.24086	7.25318	9.49404	1	1	2	0.134406	0.00707756	0.0086775	0.00627868	-0.0631448	-0.028433	-1.60544
Slc27a4	0.0240113	14.1624	14.1864	1	1	2	0.876856	0.000167693	0.00083075	-0.0223776	-0.112338	-0.067358	-2.93504
Urm1	1.45396	9.51082	10.9648	1	1	2	0.227893	0.00204264	0.00415937	-0.00459477	-0.100524	-0.0525595	-2.14772
Odf2	5.39745	5.30991	10.7074	1	1	2	0.0201662	0.0212044	0.0047307	0.0188841	-0.0542634	-0.0176897	-0.94798
Gle1	4.17661	26.1956	30.3722	1	1	2	0.0409856	3.0852e-07	2.53952e-07	-0.039314	-0.14654	-0.092927	-3.39719
Sptan1	5.82268	2.35445	8.17714	1	1	2	0.0158208	0.124926	0.0167632	0.229926	0.0298488	0.129887	2.54476
Wdr34	0.0748599	4.09465	4.16951	1	1	2	0.784388	0.0430191	0.124337	0.0069902	-0.0450003	-0.019005	-1.43292
Set	4.7232	4.77142	9.49463	1	1	2	0.0297582	0.0289359	0.00867497	-0.0465574	-0.2653	-0.155929	-2.79428
Zdhhc12	4.56462	0.0138389	4.57846	1	1	2	0.0326389	0.906354	0.101345	0.0649217	-0.0192251	0.0228483	1.06438
Zer1	5.09588	11.5716	16.6675	1	1	2	0.0239828	0.000669661	0.00024027	0.0017531	-0.0828695	-0.0405582	-1.87876
Tbc1d13	0.638968	17.4309	18.0699	1	1	2	0.424085	2.97936e-05	0.00011917	-0.0203085	-0.100749	-0.0605287	-2.94961
Endog	0.0440311	0.571303	0.615335	1	1	2	0.833796	0.449741	0.73516	0.0226742	-0.0507507	-0.0140382	-0.749458
Spout1	4.54438	6.03375	10.5781	1	1	2	0.0330269	0.0140349	0.00504646	0.0131206	-0.0425545	-0.014717	-1.03618
Kyat1	0.259164	14.2433	14.5024	1	1	2	0.610695	0.000160634	0.00070931	-0.0121055	-0.0851051	-0.0486053	-2.61001
Lrrc8a	0.0625333	2.54564	2.60817	1	1	2	0.802536	0.110599	0.271421	0.0134886	-0.0626869	-0.0245992	-1.26585
Dolk	0.449897	3.41136	3.86125	1	1	2	0.502384	0.0647492	0.145057	0.0104919	-0.0472305	-0.0183693	-1.24746
Nup188	1.35214	0.481655	1.83379	1	1	2	0.244905	0.487673	0.399758	0.0304593	-0.0332087	-0.0013747	-0.0846381
Sh3glb2	6.22337	0.0749713	6.29835	1	1	2	0.0126075	0.784231	0.0428876	0.0650933	-0.0235703	0.0207615	0.917891
Miga2	0.0274465	16.9606	16.988	1	1	2	0.868417	3.81641e-05	0.00020469	-0.0205923	-0.0957358	-0.058164	-3.03418
Dolpp1	2.47667	4.25764	6.7343	1	1	2	0.115547	0.0390742	0.0344877	0.0174915	-0.0627355	-0.022622	-1.10532
Crat	9.33146	0.564775	9.89624	1	1	2	0.00225252	0.452343	0.00709674	0.06179	-0.030687	0.0155515	0.659199
Ptpa	3.3511	1.27037	4.62147	1	1	2	0.06716	0.259698	0.0991882	0.0513619	-0.0633873	-0.00601269	-0.205399
Ier5l	3.36249	21.2393	24.6018	1	1	2	0.0666972	4.05367e-06	4.54767e-06	-0.0684463	-0.194494	-0.13147	-4.08856
Ntmt1	0.902901	3.33385	4.23675	1	1	2	0.342005	0.0678678	0.120227	0.0145812	-0.058814	-0.0221164	-1.1812
Asb6	1.78436	3.79145	5.57582	1	1	2	0.181614	0.0515149	0.0615498	0.014376	-0.0461416	-0.0158828	-1.02878
Prrx2	0.696351	18.0888	18.7851	1	1	2	0.404012	2.1084e-05	8.33414e-05	-0.0120601	-0.0685377	-0.0402989	-2.79702
Ptges	1.92711	21.5966	23.5237	1	1	2	0.165075	3.3645e-06	7.79639e-06	-0.0395175	-0.153962	-0.0967398	-3.31351
Tor1b	1.94283	18.6059	20.5487	1	1	2	0.163362	1.60725e-05	3.4507e-05	-0.037651	-0.168478	-0.103065	-3.08809
Tor1a	10.8732	1.35495	12.2282	1	1	2	0.000975652	0.244415	0.00221151	0.0534912	-0.0356394	0.00892588	0.392557
BC005624	0.164095	0.431938	0.596034	1	1	2	0.685414	0.511039	0.742289	0.0547176	-0.0861677	-0.015725	-0.437526
Usp20	0.80665	6.13493	6.94158	1	1	2	0.369113	0.0132537	0.0310925	0.00579271	-0.0813583	-0.0377828	-1.69942
Fnbp1	0.110637	12.7557	12.8664	1	1	2	0.739421	0.000354918	0.00160732	-0.0112324	-0.0849803	-0.0481064	-2.557
D330023K18Rik	0.0713273	9.00537	9.0767	1	1	2	0.789414	0.00269188	0.0106911	-0.00441819	-0.0759583	-0.0401883	-2.20205
Gpr107	2.67385	5.91826	8.59211	1	1	2	0.102009	0.0149848	0.0136222	0.015753	-0.102814	-0.0435303	-1.43916
Fubp3	0.198144	4.61013	4.80827	1	1	2	0.656223	0.0317837	0.0903437	0.00696295	-0.0958418	-0.0444394	-1.69447
Exosc2	2.22708	2.47629	4.70337	1	1	2	0.13561	0.115574	0.0952085	0.0164971	-0.0264357	-0.00496933	-0.453719
Abl1	1.49565	18.5752	20.0708	1	1	2	0.221341	1.63334e-05	4.38203e-05	-0.0333315	-0.155189	-0.0942604	-3.03217
Aif1l	2.31183	40.2387	42.5505	1	1	2	0.128393	2.24753e-10	5.75801e-10	-0.0211092	-0.080256	-0.0506826	-3.35897
Nup214	1.72053	28.8686	30.5891	1	1	2	0.189625	7.74576e-08	2.27851e-07	-0.0555971	-0.170053	-0.112825	-3.86408
Prrc2b	0.0215844	10.361	10.3826	1	1	2	0.883198	0.00128706	0.00556483	-0.0358104	-0.210698	-0.123254	-2.76262
Pomt1	0.0169839	9.60464	9.62163	1	1	2	0.896311	0.00194086	0.00814123	-0.00514865	-0.0682958	-0.0367222	-2.27957
Uck1	3.84822	20.874	24.7222	1	1	2	0.0497989	4.90519e-06	4.28202e-06	-0.0215346	-0.11417	-0.0678523	-2.87122
Gm13611	0.0572423	22.665	22.7223	1	1	2	0.810909	1.92848e-06	1.16393e-05	-0.0618165	-0.200143	-0.13098	-3.71173
Swi5	1.97658	1.17463	3.15122	1	1	2	0.159751	0.278451	0.206882	0.192934	-0.0189864	0.0869738	1.60877
Golga2	8.30344	0.00154126	8.30498	1	1	2	0.00395701	0.968684	0.0157252	0.0932674	-0.0181743	0.0375465	1.32069
Ciz1	1.59214	20.2536	21.8457	1	1	2	0.20702	6.78262e-06	1.8041e-05	-0.0405216	-0.165777	-0.10315	-3.2281
1110008P14Rik	2.7031	24.2489	26.952	1	1	2	0.100153	8.4657e-07	1.40428e-06	0.334138	0.161838	0.247988	5.64189
Lcn2	10.893	51.0047	61.8977	1	1	2	0.000965279	9.21447e-13	3.62311e-14	-0.366614	-0.642975	-0.504794	-7.16004
Ptges2	12.4829	0.0341838	12.5171	1	1	2	0.000410688	0.853316	0.00191401	0.0629817	0.00284824	0.032915	2.14563
Slc25a25	3.34373	25.616	28.9597	1	1	2	0.0674615	4.1657e-07	5.14604e-07	0.211451	0.114116	0.162783	6.55571
Fam102a	1.14229	8.30318	9.44547	1	1	2	0.285169	0.00395757	0.00889082	-0.00399652	-0.122757	-0.0633767	-2.09188
Dpm2	3.05449	0.172494	3.22698	1	1	2	0.0805145	0.677905	0.199191	0.0778299	-0.0204573	0.0286863	1.14408
St6galnac4	0.0335014	12.5075	12.541	1	1	2	0.854772	0.000405331	0.00189132	-0.0241781	-0.12669	-0.0754341	-2.8845
St6galnac6	1.98809	12.7067	14.6948	1	1	2	0.158541	0.000364351	0.000644273	-0.0043049	-0.0744211	-0.039363	-2.20063
Ak1	0.0228667	3.5782	3.60106	1	1	2	0.879804	0.0585427	0.165211	0.00866914	-0.0721057	-0.0317183	-1.53926
Fpgs	1.16427	6.82952	7.99378	1	1	2	0.280582	0.00896636	0.0183727	0.0060177	-0.0515211	-0.0227517	-1.55
Cdk9	3.78945	4.30529	8.09474	1	1	2	0.0515765	0.0379941	0.0174682	0.0292797	-0.0953287	-0.0330245	-1.03888
Sh2d3c	1.64981	3.13279	4.78259	1	1	2	0.198985	0.0767324	0.0915109	0.0122786	-0.0250098	-0.00636562	-0.669183
Tor2a	2.31563	0.322446	2.63808	1	1	2	0.128079	0.570141	0.267392	0.066104	-0.0131614	0.0264713	1.30909
Ptrh1	0.173856	0.00445904	0.178315	1	1	2	0.676707	0.94676	0.914701	0.0234181	-0.0194299	0.0019941	0.182429
Stxbp1	0.560673	0.193103	0.753777	1	1	2	0.453989	0.660346	0.685993	0.0278651	-0.0287096	-0.00042227	-0.0292581
Fam129b	1.89297	0.387888	2.28086	1	1	2	0.168867	0.533411	0.319681	0.0866909	-0.086365	0.000162938	0.00369074
Rpl12	201.181	10.4029	211.584	1	1	2	1.15367e-45	0.00125818	1.13529e-46	-0.626926	-0.931291	-0.779109	-10.0342
Zbtb43	0.00161816	31.6744	31.676	1	1	2	0.967913	1.82311e-08	1.32326e-07	-0.0605583	-0.163989	-0.112273	-4.25508
Mvb12b	1.13766	0.0688483	1.20651	1	1	2	0.286147	0.793021	0.547028	0.0712985	-0.05555	0.00787422	0.243332
Pbx3	0.230778	0.319626	0.550404	1	1	2	0.630948	0.571833	0.759419	0.0760308	-0.0340543	0.0209883	0.747354
Mapkap1	0.0509471	0.186383	0.237331	1	1	2	0.821423	0.665944	0.888105	0.0616671	-0.0842074	-0.0112702	-0.302851
Gapvd1	4.76221	4.12214	8.88435	1	1	2	0.0290912	0.0423255	0.0117703	0.0395179	-0.106082	-0.0332821	-0.89604
Hspa5	0.948315	1.38775	2.33607	1	1	2	0.330149	0.238785	0.310977	0.0320104	-0.234679	-0.101335	-1.48946
Rabepk	0.312254	6.77608	7.08834	1	1	2	0.5763	0.00923874	0.0288926	0.00197969	-0.0739936	-0.036007	-1.85782
Fbxw2	2.03315	0.0852416	2.11839	1	1	2	0.153902	0.770316	0.346735	0.0769227	-0.0555396	0.0106915	0.316393
Psmd5	6.723	4.61013	11.3331	1	1	2	0.00951775	0.0317837	0.00345974	0.0247286	-0.0650671	-0.0201692	-0.880465
Cutal	0.117872	2.87269	2.99057	1	1	2	0.731354	0.0900939	0.224185	0.0549138	-0.00056863	0.0271726	1.91979
Traf1	0.63185	7.07596	7.70781	1	1	2	0.426678	0.00781251	0.0211968	0.177884	0.00915197	0.093518	2.17258
Hc	0.403194	21.3596	21.7628	1	1	2	0.525445	3.80704e-06	1.88046e-05	-0.0712993	-0.254433	-0.162866	-3.48611
Cntrl	0.248397	7.28683	7.53522	1	1	2	0.618206	0.0069462	0.0231072	-0.00505206	-0.131452	-0.0682523	-2.11664
Rab14	9.83265	0.808729	10.6414	1	1	2	0.00171441	0.368496	0.00488937	0.226633	0.0151628	0.120898	2.24103
Gsn	15.1617	64.8162	79.9778	1	1	2	9.86867e-05	8.22214e-16	4.29568e-18	0.605655	0.41033	0.507993	10.1948
Stom	0.078301	16.3137	16.392	1	1	2	0.779613	5.36756e-05	0.00027576	-0.0106115	-0.069966	-0.0402887	-2.66077
Dab2ip	2.63431	0.845793	3.48011	1	1	2	0.104577	0.357745	0.175511	0.155398	-0.0160914	0.0696532	1.59214
Ndufa8	12.829	17.2277	30.0567	1	1	2	0.000341289	3.31564e-05	2.9735e-07	0.310605	0.155619	0.233112	5.89593
Rbm18	0.675542	0.754676	1.43022	1	1	2	0.411126	0.385	0.489139	0.0867005	-0.0212956	0.0327025	1.187
Mrrf	3.46806	0.0311176	3.49917	1	1	2	0.0625648	0.859978	0.173846	0.0434215	-0.0156646	0.0138785	0.920733
Ptgs1	5.62525	56.3643	61.9895	1	1	2	0.0177035	6.02139e-14	3.46051e-14	-0.246055	-0.44017	-0.343112	-6.92875
Gm13436	1.62549	0.236817	1.8623	1	1	2	0.202328	0.626515	0.394099	0.0229018	-0.0158879	0.00350692	0.354395
Pdcl	5.09992	0.897055	5.99698	1	1	2	0.0239269	0.343573	0.0498624	0.0461277	-0.0415989	0.00226439	0.101181
Rc3h2	2.17109	12.9653	15.1364	1	1	2	0.140627	0.000317314	0.000516619	-0.0228117	-0.165479	-0.0941454	-2.58674
Zbtb6	0.585599	13.9892	14.5748	1	1	2	0.444126	0.000183861	0.000684095	-0.0186917	-0.113531	-0.0661113	-2.73254
Zbtb26	2.85718	20.5909	23.4481	1	1	2	0.0909666	5.68665e-06	8.0969e-06	-0.014562	-0.085237	-0.0498995	-2.76763
Rabgap1	1.14638	46.1505	47.2969	1	1	2	0.284308	1.09509e-11	5.36552e-11	-0.124141	-0.274898	-0.19952	-5.18785
Strbp	6.94044	39.2733	46.2137	1	1	2	0.00842682	3.68445e-10	9.22172e-11	-0.0750362	-0.212446	-0.143741	-4.10054
Dennd1a	0.641372	0.827101	1.46847	1	1	2	0.423214	0.363112	0.479872	0.0345555	-0.0559604	-0.0107025	-0.463486
Nek6	0.46767	85.2154	85.6831	1	1	2	0.494061	2.67564e-20	2.47827e-19	-0.161246	-0.299345	-0.230295	-6.53689
Psmb7	7.94825	2.98068	10.9289	1	1	2	0.00481339	0.0842638	0.0042346	0.184474	0.0366384	0.110556	2.93145
Nr6a1	0.367654	5.10531	5.47297	1	1	2	0.544286	0.0238527	0.0647978	0.00726849	-0.0583096	-0.0255205	-1.52549
Rpl35	67.192	26.9352	94.1273	1	1	2	2.46308e-16	2.10387e-07	3.63516e-21	-0.445287	-0.725561	-0.585424	-8.18777
Arpc5l	0.0054704	2.00672	2.01219	1	1	2	0.941041	0.156603	0.365644	0.0269508	-0.13099	-0.0520195	-1.29107
Golga1	1.60545	4.83358	6.43903	1	1	2	0.205133	0.0279106	0.0399744	0.0154948	-0.083675	-0.0340901	-1.34749
Scai	6.57411	26.1302	32.7043	1	1	2	0.0103473	3.19157e-07	7.91325e-08	-0.0209337	-0.105678	-0.0633057	-2.92827
Ppp6c	4.7764	1.17242	5.94883	1	1	2	0.0288523	0.278904	0.0510774	0.100073	0.00153498	0.050804	2.02103
Acvr2a	2.28051	0.0837673	2.36428	1	1	2	0.131009	0.772256	0.306623	0.0452349	-0.0300101	0.0076124	0.396572
Orc4	3.43158	4.40385	7.83542	1	1	2	0.0639609	0.035858	0.0198865	0.0252244	-0.0829072	-0.0288414	-1.04554
Mbd5	1.68579	22.9397	24.6255	1	1	2	0.194156	1.67164e-06	4.49411e-06	-0.034009	-0.133882	-0.0839457	-3.29478
Epc2	1.86102	14.3082	16.1692	1	1	2	0.172507	0.000155185	0.000308242	-0.0266908	-0.169	-0.0978455	-2.69517
Kif5c	0.0192423	11.1421	11.1614	1	1	2	0.889674	0.000843892	0.00376999	0.000306585	-0.0398717	-0.0197825	-1.93005
Lypd6b	4.48491	12.6369	17.1218	1	1	2	0.0341954	0.000378203	0.000191445	0.0715948	0.0370304	0.0543126	6.15956
Mmadhc	0.656326	2.12733	2.78366	1	1	2	0.41786	0.144692	0.24862	0.0771415	-0.00245771	0.0373419	1.83893
Rnd3	0.713285	13.4618	14.1751	1	1	2	0.398356	0.000243474	0.000835459	-0.0173608	-0.0924653	-0.0549131	-2.86608
Rbm43	2.42156	0.670293	3.09186	1	1	2	0.119675	0.41295	0.213114	0.044187	-0.00188211	0.0211524	1.79982
Nmi	2.33233	6.1893	8.52163	1	1	2	0.126712	0.0128525	0.0141108	0.103539	0.0284211	0.0659801	3.44308
Rif1	1.18103	31.7157	32.8967	1	1	2	0.277147	1.78473e-08	7.18728e-08	-0.0901848	-0.241374	-0.165779	-4.29821
Arl5a	3.18314	9.36631	12.5495	1	1	2	0.0744015	0.0022101	0.00188331	-0.00212625	-0.143302	-0.0727139	-2.019
Stam2	3.28381	0.011363	3.29517	1	1	2	0.0699664	0.915108	0.192514	0.0755901	-0.0263843	0.0246029	0.945743
Fmnl2	2.53768	56.2647	58.8023	1	1	2	0.111158	6.33435e-14	1.70307e-13	-0.0386623	-0.110075	-0.0743687	-4.08218
Prpf40a	0.939519	9.44161	10.3811	1	1	2	0.332402	0.00212117	0.00556885	-0.0191937	-0.198701	-0.108947	-2.3791
Arl6ip6	5.94161	0.0232741	5.96488	1	1	2	0.0147875	0.878746	0.0506689	0.0793881	-0.0187061	0.030341	1.21245
Rprm	0.0308914	3.61079	3.64168	1	1	2	0.860483	0.0574059	0.16189	0.00689431	-0.042781	-0.0179434	-1.41593
Nr4a2	0.068897	8.16668	8.23558	1	1	2	0.792949	0.00426669	0.0162805	0.093473	0.0221596	0.0578163	3.17802
Gpd2	2.41606	7.48488	9.90093	1	1	2	0.120097	0.00622194	0.00708011	0.0946889	0.0301839	0.0624364	3.79422
Cytip	5.50557	49.6453	55.1509	1	1	2	0.018956	1.84209e-12	1.05715e-12	0.192201	0.10886	0.150531	7.08022
Acvr1	0.0417933	2.04446	2.08625	1	1	2	0.838014	0.152761	0.352352	0.0149392	-0.0588544	-0.0219576	-1.16639
Upp2	2.23265	11.834	14.0666	1	1	2	0.135122	0.000581603	0.000882015	0.101482	0.0432975	0.0723895	4.87697
Pkp4	1.50993	7.87518	9.38511	1	1	2	0.21915	0.00501179	0.00916325	7.27659e-05	-0.12466	-0.0622935	-1.95768
Tanc1	0.322905	47.162	47.4849	1	1	2	0.569867	6.5356e-12	4.88414e-11	-0.130345	-0.279994	-0.20517	-5.37425
Wdsub1	0.582187	0.14997	0.732157	1	1	2	0.445456	0.698564	0.693448	0.0454303	-0.0197805	0.0128249	0.770927
Baz2b	2.23983	12.4358	14.6756	1	1	2	0.134496	0.000421188	0.000650479	-0.0245026	-0.201302	-0.112902	-2.50323
2023-03-07	0.233144	19.4967	19.7299	1	1	2	0.629203	1.00773e-05	5.19654e-05	-0.0985737	-0.286641	-0.192608	-4.01456
Cd302	5.24066	13.6276	18.8683	1	1	2	0.022065	0.000222881	7.99474e-05	-0.000620563	-0.0796587	-0.0401397	-1.99074
Ly75	1.17269	0.643117	1.81581	1	1	2	0.278848	0.422584	0.403368	0.0499149	-0.00851099	0.020702	1.38894
Itgb6	16.5951	2.99195	19.587	1	1	2	4.62712e-05	0.0836792	5.58127e-05	0.0935088	-0.0931229	0.000192976	0.00405319
Rbms1	0.713446	0.593888	1.30733	1	1	2	0.398302	0.44092	0.520135	0.0837248	-0.120972	-0.0186238	-0.356644
Tank	0.817406	7.72393	8.54133	1	1	2	0.36594	0.00544937	0.0139725	-0.0200016	-0.136745	-0.0783732	-2.63156
Psmd14	1.14845	0.012876	1.16132	1	1	2	0.283874	0.909656	0.559528	0.0739833	-0.0417194	0.016132	0.54654
Dpp4	0.253236	57.4355	57.6887	1	1	2	0.614805	3.49251e-14	2.97205e-13	-0.208612	-0.391761	-0.300187	-6.42489
Ifih1	0.753586	0.114082	0.867667	1	1	2	0.385343	0.735544	0.64802	0.0526247	-0.0494659	0.00157942	0.0606443
Gca	0.651776	5.06954	5.72131	1	1	2	0.419478	0.0243499	0.0572312	0.0813524	-0.00142401	0.0399642	1.89253
Grb14	4.32998	7.97339	12.3034	1	1	2	0.0374467	0.004747	0.00212989	0.0130674	-0.144162	-0.0655474	-1.63418
Cobll1	3.85276	1.51313	5.36589	1	1	2	0.0496641	0.218663	0.0683615	0.0430709	-0.0530746	-0.00500187	-0.20393
Galnt3	0.0522975	20.4968	20.5491	1	1	2	0.819113	5.97321e-06	3.45007e-05	-0.0345109	-0.129758	-0.0821344	-3.38027
Xirp2	0	9.56313	9.56313	0	1	1	1	0.00198524	0.00198524
Stk39	0.245518	76.5817	76.8272	1	1	2	0.620249	2.11286e-18	2.07576e-17	-0.160496	-0.301223	-0.230859	-6.43056
Cers6	0.098145	47.0689	47.167	1	1	2	0.754067	6.85353e-12	5.72546e-11	-0.0612908	-0.152173	-0.106732	-4.60356
Nostrin	0.38771	4.69784	5.08555	1	1	2	0.533505	0.0302005	0.0786477	0.00290539	-0.0278696	-0.0124821	-1.58989
Lrp2	18.8552	132.449	151.304	1	1	2	1.41027e-05	1.19329e-30	1.3954e-33	-0.433221	-0.648617	-0.540919	-9.84405
Fastkd1	0.0780112	5.0038	5.08182	1	1	2	0.780011	0.0252917	0.0787948	0.00452123	-0.0650558	-0.0302673	-1.70524
Ppig	0.0626217	5.0602	5.12282	1	1	2	0.802399	0.0244814	0.0771957	-0.00804153	-0.211301	-0.109671	-2.11505
Ccdc173	4.46963	3.10741	7.57704	1	1	2	0.0345026	0.0779367	0.0226291	0.0234225	-0.0402967	-0.00843707	-0.519038
Phospho2	0.000194974	0.582692	0.582887	1	1	2	0.988859	0.445259	0.747184	0.0244842	-0.0501714	-0.0128436	-0.674375
Ssb	3.06085	8.31531	11.3762	1	1	2	0.0801995	0.00393123	0.00338608	0.00516144	-0.196987	-0.0959129	-1.85988
Mettl5	1.78282	5.6363	7.41912	1	1	2	0.181803	0.0175923	0.0244883	0.0124515	-0.0777111	-0.0326298	-1.41862
Ubr3	1.07181	8.7941	9.86592	1	1	2	0.300536	0.00302206	0.00720516	-0.00627962	-0.132186	-0.0692328	-2.15547
Sp5	0.152063	1.48634	1.63841	1	1	2	0.696571	0.222785	0.440783	0.0131196	-0.0525094	-0.0196949	-1.17635
Gorasp2	7.12754	4.61264	11.7402	1	1	2	0.00759086	0.0317372	0.00282262	0.147221	0.0394964	0.0933586	3.39718
Tlk1	7.87946	3.29027	11.1697	1	1	2	0.00499995	0.0696917	0.00375427	0.0562735	-0.0881861	-0.0159563	-0.432976
Mettl8	1.64932	15.5785	17.2279	1	1	2	0.199052	7.91476e-05	0.000181559	-0.0106472	-0.0937902	-0.0522187	-2.46195
Dcaf17	1.61574	14.6683	16.2841	1	1	2	0.203686	0.000128182	0.000291043	-0.0167276	-0.112434	-0.064581	-2.64509
Cybrd1	1.39544	17.8087	19.2041	1	1	2	0.237488	2.44267e-05	6.75895e-05	-0.00265755	-0.0462255	-0.0244415	-2.19907
Dync1i2	5.3822	0.777459	6.15966	1	1	2	0.0203432	0.377919	0.045967	0.222275	-0.00420387	0.109035	1.8872
Slc25a12	0.540551	2.0732	2.61376	1	1	2	0.462204	0.149906	0.270664	0.0468901	-1.26127e-05	0.0234387	1.95891
Hat1	1.42584	0.0336085	1.45944	1	1	2	0.232445	0.854542	0.482043	0.0463798	-0.0313741	0.00750286	0.378254
Metap1d	2.43499	46.1582	48.5932	1	1	2	0.118655	1.09081e-11	2.80627e-11	-0.0480735	-0.133307	-0.0906902	-4.17089
Itga6	0.839998	101.009	101.849	1	1	2	0.359397	9.15816e-24	7.65319e-23	-0.21777	-0.369311	-0.293541	-7.59305
Pdk1	5.69629	21.1938	26.8901	1	1	2	0.0170008	4.15111e-06	1.44843e-06	-0.0164279	-0.0992382	-0.057833	-2.7376
Map3k20	3.79654	2.8128	6.60933	1	1	2	0.0513587	0.0935153	0.0367114	0.0338488	-0.0679701	-0.0170607	-0.65682
Cdca7	1.58013	38.463	40.0431	1	1	2	0.208743	5.58015e-10	2.01718e-09	-0.0298533	-0.102171	-0.066012	-3.57814
Sp3	4.89131	7.31312	12.2044	1	1	2	0.0269921	0.00684529	0.0022379	0.0162924	-0.12674	-0.0552237	-1.51346
Sp3os	5.27703	0.00836077	5.28539	1	1	2	0.0216086	0.927145	0.0711692	0.0850641	-0.0295319	0.0277661	0.949782
Ola1	1.78063	1.25086	3.03149	1	1	2	0.182072	0.263388	0.219645	0.0412246	-0.068477	-0.0136262	-0.4869
Cir1	7.24106	0.232553	7.47361	1	1	2	0.0071255	0.629637	0.0238301	0.0778369	-0.0331114	0.0223627	0.7901
Scrn3	0.170758	0.473165	0.643923	1	1	2	0.679439	0.491535	0.724726	0.0231862	-0.0535989	-0.0152064	-0.776295
Gpr155	1.75262	2.4361	4.18871	1	1	2	0.185548	0.118571	0.123149	0.067462	0.00577232	0.0366172	2.32675
Wipf1	0.0510587	0.453296	0.504355	1	1	2	0.821231	0.500774	0.777107	0.0384497	-0.0168396	0.0108051	0.766062
Chrna1os	0.00490505	3.36922	3.37413	1	1	2	0.944165	0.0664251	0.185062	0.00899063	-0.0633296	-0.0271695	-1.47265
Atf2	1.20656	4.65058	5.85714	1	1	2	0.272014	0.0310431	0.0534735	0.0151824	-0.110769	-0.0477932	-1.48745
Atp5g3	3.3215	9.47802	12.7995	1	1	2	0.0683793	0.00207949	0.00166196	0.302589	0.0933978	0.197994	3.7101
Lnpk	4.43644	0.440099	4.87654	1	1	2	0.0351794	0.507075	0.0873116	0.0369382	-0.0238772	0.00653053	0.420933
Mtx2	1.64158	1.45257	3.09415	1	1	2	0.200109	0.228116	0.21287	0.094182	-0.00526978	0.0444561	1.75225
Rps6-ps4	0.862995	6.11449	6.97749	1	1	2	0.352902	0.0134078	0.0305392	0.00648573	-0.0385015	-0.0160079	-1.39484
Hnrnpa3	1.82473e-06	7.10139	7.10139	1	1	2	0.998922	0.00770241	0.0287046	-0.0241699	-0.255255	-0.139712	-2.36996
Nfe2l2	9.67858	0.107185	9.78577	1	1	2	0.00186428	0.743372	0.00749976	0.153919	-0.0484957	0.0527116	1.0208
Agps	2.89698	12.3897	15.2867	1	1	2	0.0887457	0.000431705	0.000479222	-0.0117572	-0.133786	-0.0727718	-2.33764
Rbm45	0.0375594	1.31387	1.35143	1	1	2	0.846331	0.251695	0.508793	0.0143277	-0.0468396	-0.0162559	-1.04177
Osbpl6	1.79454	0.00156212	1.7961	1	1	2	0.180374	0.968473	0.407363	0.106807	-0.0594583	0.0236741	0.558151
Prkra	1.42901	0.979221	2.40823	1	1	2	0.231926	0.322391	0.299957	0.0337091	-0.0460455	-0.00616821	-0.303167
Fkbp7	1.16081	3.24852	4.40934	1	1	2	0.281297	0.0714878	0.110287	0.0642045	0.00783604	0.0360203	2.50489
Plekha3	0.382798	1.89264	2.27544	1	1	2	0.53611	0.168904	0.320549	0.074426	-0.00629889	0.0340636	1.6541
Ccdc141	0.482164	1.67498	2.15715	1	1	2	0.487444	0.195592	0.34008	0.180602	-0.0235903	0.0785057	1.5071
Sestd1	0.133876	0.01536	0.149236	1	1	2	0.714446	0.901366	0.928098	0.0654089	-0.0498408	0.00778404	0.264755
Zfp385b	0.128132	21.8306	21.9587	1	1	2	0.720376	2.9782e-06	1.70503e-05	-0.022219	-0.0961826	-0.0592008	-3.13752
Cwc22	12.3148	40.8994	53.2142	1	1	2	0.000449376	1.6027e-10	2.78405e-12	-0.366778	-0.653914	-0.510346	-6.96714
Ube2e3	5.54238	0.265079	5.80746	1	1	2	0.0185613	0.606652	0.0548183	0.0730428	-0.0426398	0.0152015	0.515105
Itprid2	0.265629	24.0016	24.2673	1	1	2	0.606279	9.62535e-07	5.37562e-06	-0.0406436	-0.138183	-0.0894133	-3.59336
Dnajc10	4.95028	6.77349	11.7238	1	1	2	0.0260864	0.00925216	0.00284587	0.019177	-0.106804	-0.0438137	-1.36327
Nckap1	4.29846	0.0875046	4.38597	1	1	2	0.0381469	0.767374	0.111583	0.107931	-0.0569063	0.0255126	0.606703
Dusp19	2.01411	5.46726	7.48137	1	1	2	0.155842	0.0193759	0.0237378	0.00991448	-0.0530017	-0.0215436	-1.34225
Zc3h15	4.72684	9.91085	14.6377	1	1	2	0.0296954	0.00164307	0.000662927	0.00189483	-0.184026	-0.0910657	-1.92001
Itgav	0.145923	0.0260922	0.172016	1	1	2	0.702462	0.871675	0.917587	0.0806866	-0.0800534	0.000316582	0.0077204
Ctnnd1	2.64767	2.05209	4.69976	1	1	2	0.103702	0.151998	0.0953805	0.0673349	-0.127086	-0.0298755	-0.602353
Selenoh	0.647738	10.5686	11.2163	1	1	2	0.420922	0.00115028	0.00366787	-0.0509349	-0.227444	-0.13919	-3.09113
Tmx2	0.872524	8.19638	9.0689	1	1	2	0.350258	0.00419741	0.0107328	-0.000818147	-0.08895	-0.0448841	-1.99635
Med19	11.8391	3.66122	15.5003	1	1	2	0.000579993	0.0556929	0.00043067	0.185997	0.053136	0.119566	3.52769
Zdhhc5	0.0479004	27.5245	27.5724	1	1	2	0.826758	1.55114e-07	1.02973e-06	-0.0844915	-0.223745	-0.154119	-4.33836
Clp1	0.864387	7.02285	7.88724	1	1	2	0.352514	0.00804759	0.0193779	0.00353362	-0.0585496	-0.027508	-1.73685
Ube2l6	0.803869	2.20935	3.01321	1	1	2	0.369939	0.137177	0.221661	0.0382641	0.00224785	0.020256	2.20461
Timm10	9.55829	1.06498	10.6233	1	1	2	0.00199048	0.302081	0.00493384	0.0444688	-0.0273079	0.00858042	0.468601
Ssrp1	1.38479	16.078	17.4628	1	1	2	0.239287	6.0787e-05	0.000161439	-0.039335	-0.188788	-0.114062	-2.99166
Tnks1bp1	2.11767	11.8826	14.0003	1	1	2	0.145608	0.000566598	0.000911743	-0.0151	-0.157039	-0.0860695	-2.37698
Ptprj	1.06181	4.63689	5.6987	1	1	2	0.302803	0.0312916	0.0578819	0.127558	0.0183189	0.0729384	2.61732
Nup160	0.725759	3.94423	4.66999	1	1	2	0.394261	0.0470323	0.0968109	0.0122948	-0.0581042	-0.0229047	-1.27537
Fnbp4	2.71923	63.9248	66.6441	1	1	2	0.0991461	1.29257e-15	3.37617e-15	-0.145387	-0.302131	-0.223759	-5.59589
Mtch2	0.754896	4.10874	4.86364	1	1	2	0.384931	0.0426621	0.0878768	0.0185762	-0.126143	-0.0537834	-1.4568
C1qtnf4	0.470335	6.14967	6.62001	1	1	2	0.492833	0.0131436	0.036516	0.101356	0.0198847	0.0606206	2.9167
Ndufs3	8.74023	0.0519268	8.79216	1	1	2	0.00311265	0.819744	0.0123256	0.0775784	-0.0202716	0.0286534	1.14787
Kbtbd4	0.00177538	7.65799	7.65977	1	1	2	0.966391	0.00565214	0.0217121	-0.00172486	-0.0611575	-0.0314412	-2.07373
Ptpmt1	6.41307	0.0335873	6.44666	1	1	2	0.0113283	0.854587	0.0398223	0.070294	-0.0249522	0.0226709	0.933039
Celf1	0.0451493	15.9756	16.0208	1	1	2	0.83173	6.41635e-05	0.000331997	-0.0701072	-0.242364	-0.156236	-3.55534
Psmc3	4.81429	16.7892	21.6035	1	1	2	0.0282248	4.17699e-05	2.03638e-05	0.311501	0.137128	0.224314	5.04262
Slc39a13	2.725	16.8993	19.6243	1	1	2	0.0987883	3.94165e-05	5.47826e-05	-0.0221517	-0.125316	-0.0737336	-2.80167
Madd	1.80482	14.7722	16.577	1	1	2	0.179131	0.000121313	0.000251394	-0.0229558	-0.149381	-0.0861682	-2.67173
Nr1h3	0.0397058	10.607	10.6467	1	1	2	0.842057	0.0011266	0.00487638	-0.0079348	-0.0731249	-0.0405298	-2.43709
Acp2	1.13878	9.09382	10.2326	1	1	2	0.28591	0.00256475	0.00599819	-0.00328159	-0.0948614	-0.0490715	-2.10043
Ddb2	3.82309	19.0506	22.8737	1	1	2	0.0505508	1.273e-05	1.07907e-05	-0.0133925	-0.0932464	-0.0533195	-2.61739
Pacsin3	4.27616	0.0876794	4.36384	1	1	2	0.0386505	0.767148	0.112825	0.0606817	-0.0285495	0.0160661	0.705784
Arfgap2	0.135135	8.93154	9.06667	1	1	2	0.713166	0.00280288	0.0107448	-0.0147545	-0.143439	-0.0790969	-2.40941
1110051M20Rik	0.494428	6.13544	6.62986	1	1	2	0.481959	0.0132499	0.0363365	0.0917959	0.0185465	0.0551712	2.95247
Ckap5	0.126165	6.33805	6.46422	1	1	2	0.722442	0.0118175	0.0394742	-0.00236875	-0.13399	-0.0681796	-2.03051
Arhgap1	4.19271	7.99406	12.1868	1	1	2	0.040598	0.00469311	0.00225775	0.157932	0.0519242	0.104928	3.88
Atg13	0.066794	3.288	3.35479	1	1	2	0.796063	0.0697882	0.18686	0.0105841	-0.0751269	-0.0322714	-1.47591
Harbi1	0.0724687	12.7431	12.8156	1	1	2	0.787776	0.000357318	0.00164864	-0.00930117	-0.0747966	-0.0420489	-2.51664
Ambra1	0.237113	4.41407	4.65118	1	1	2	0.626299	0.0356437	0.0977256	0.00719864	-0.0584878	-0.0256446	-1.53038
Mdk	2.4337	36.0494	38.4831	1	1	2	0.118753	1.92382e-09	4.4006e-09	-0.0285708	-0.0969291	-0.06275	-3.59832
Dgkz	1.29901	2.70219	4.0012	1	1	2	0.254395	0.10021	0.135254	0.025894	-0.073649	-0.0238775	-0.940278
Creb3l1	5.69863	100.244	105.943	1	1	2	0.0169782	1.3472e-23	9.88122e-24	-0.102513	-0.20825	-0.155382	-5.76039
Phf21a	0.00262792	19.6075	19.6101	1	1	2	0.959116	9.50944e-06	5.51711e-05	-0.0482686	-0.162363	-0.105316	-3.61832
Large2	6.06869	15.7763	21.845	1	1	2	0.0137599	7.12905e-05	1.80478e-05	-0.00559923	-0.0857692	-0.0456842	-2.23374
Pex16	1.58548	2.90462	4.4901	1	1	2	0.207974	0.0883261	0.105922	0.074385	0.00800238	0.0411937	2.43251
Mapk8ip1	3.20218	1.90807	5.11025	1	1	2	0.0735403	0.167178	0.0776827	0.00392	-0.0720769	-0.0340784	-1.75777
Cry2	1.96396	5.6353	7.59926	1	1	2	0.161091	0.0176023	0.0223791	0.014254	-0.121007	-0.0533767	-1.54688
Slc35c1	1.73066	11.6676	13.3983	1	1	2	0.188327	0.000635978	0.00123198	-0.000992765	-0.0565891	-0.028791	-2.02996
Cd82	2.8019	3.67756	6.47945	1	1	2	0.0941529	0.0551496	0.0391746	0.112407	0.0189203	0.0656634	2.7533
Ext2	6.74341	12.2285	18.9719	1	1	2	0.00940945	0.000470658	7.59117e-05	0.00217681	-0.106841	-0.0523322	-1.88169
Alkbh3	0.55207	0.182653	0.734723	1	1	2	0.457473	0.669103	0.692559	0.0308723	-0.0330564	-0.00109204	-0.0669609
Hsd17b12	0.0615816	4.64613	4.70771	1	1	2	0.804013	0.0311237	0.0950023	-0.000502537	-0.140409	-0.070456	-1.97404
Ttc17	1.58938	0.472776	2.06215	1	1	2	0.207415	0.491713	0.356623	0.036568	-0.0385024	-0.000967224	-0.0505052
Api5	3.39504	0.858954	4.25399	1	1	2	0.0653929	0.354032	0.119195	0.0476046	-0.0488018	-0.000598598	-0.0243393
B230118H07Rik	2.20181	1.03279	3.2346	1	1	2	0.137849	0.309505	0.198434	0.074711	-0.00399889	0.0353561	1.76081
Traf6	0.0398205	2.43705	2.47687	1	1	2	0.841832	0.118499	0.289837	0.0129414	-0.0564994	-0.021779	-1.22942
Commd9	5.97647	0.388295	6.36477	1	1	2	0.014498	0.533197	0.0414867	0.0509161	-0.0290471	0.0109345	0.536028
Ldlrad3	0.699206	0.249537	0.948744	1	1	2	0.40305	0.617401	0.622276	0.0436699	-0.0159466	0.0138617	0.911438
Trim44	1.57187	41.5956	43.1675	1	1	2	0.209935	1.12244e-10	4.22957e-10	-0.228322	-0.448107	-0.338214	-6.03214
Fjx1	0.0170727	2.3665	2.38358	1	1	2	0.896042	0.123964	0.303678	0.0104868	-0.0553233	-0.0224183	-1.33533
Cd44	6.88832	52.84	59.7283	1	1	2	0.0086761	3.61854e-13	1.07191e-13	-0.266179	-0.478573	-0.372376	-6.87257
Pdhx	0.852206	16.3915	17.2437	1	1	2	0.355929	5.15152e-05	0.000180124	-0.0148927	-0.089195	-0.0520439	-2.74565
Apip	5.62395	1.65613	7.28008	1	1	2	0.0177167	0.198126	0.0262512	0.0967252	0.0107614	0.0537433	2.45068
Ehf	0.00336318	84.8113	84.8146	1	1	2	0.953754	3.28247e-20	3.82591e-19	-0.161655	-0.297528	-0.229592	-6.62371
Elf5	0.653693	73.7819	74.4356	1	1	2	0.418795	8.72407e-18	6.86287e-17	-0.108347	-0.228095	-0.168221	-5.50671
Cat	1.84349	0.497416	2.34091	1	1	2	0.174542	0.480638	0.310226	0.0890187	-0.0958471	-0.00341423	-0.072396
Nat10	0.289807	34.849	35.1388	1	1	2	0.590344	3.56287e-09	2.3426e-08	-0.0315476	-0.103366	-0.0674568	-3.68187
Caprin1	0.603633	32.208	32.8116	1	1	2	0.437195	1.38522e-08	7.49983e-08	-0.126506	-0.313381	-0.219943	-4.61356
Fbxo3	0.414546	0.519799	0.934345	1	1	2	0.519671	0.470927	0.626772	0.0285426	-0.0755883	-0.0235229	-0.885501
Cd59a	11.8997	28.1448	40.0445	1	1	2	0.000561444	1.12569e-07	2.01584e-09	0.346313	0.200065	0.273189	7.32239
Hipk3	5.72938	1.89929	7.62867	1	1	2	0.0166834	0.168158	0.0220524	0.145937	0.0155921	0.0807648	2.42887
Cstf3	4.00908	17.8421	21.8512	1	1	2	0.0452557	2.40008e-05	1.79915e-05	-0.0263544	-0.155532	-0.0909431	-2.7597
Depdc7	0.000891513	33.4802	33.481	1	1	2	0.97618	7.19949e-09	5.3664e-08	-0.0284737	-0.092698	-0.0605858	-3.69785
Qser1	0.305092	7.48015	7.78524	1	1	2	0.580707	0.0062383	0.0203918	-0.00433693	-0.106157	-0.0552468	-2.12693
Prrg4	0.0559785	4.01069	4.06667	1	1	2	0.812969	0.0452127	0.130898	0.00560744	-0.0270353	-0.0107139	-1.28659
Eif3m	0.00348535	2.12264	2.12613	1	1	2	0.952923	0.145136	0.345396	0.0265704	-0.128635	-0.0510321	-1.28889
Elp4	0.0492357	3.12656	3.1758	1	1	2	0.824399	0.0770261	0.204355	0.00685012	-0.0581658	-0.0256578	-1.54696
Immp1l	9.92542	16.8173	26.7427	1	1	2	0.00163012	4.1156e-05	1.55916e-06	0.16236	0.086953	0.124656	6.4801
Dnajc24	0.288606	0.102581	0.391187	1	1	2	0.591115	0.748755	0.822347	0.0407711	-0.0427762	-0.00100259	-0.0470403
Arl14ep	0.0113921	11.0914	11.1028	1	1	2	0.915	0.000867271	0.00388196	-0.0100325	-0.0813246	-0.0456786	-2.51159
Lin7c	4.6115	4.09466	8.70615	1	1	2	0.0317583	0.043019	0.0128672	0.0344668	-0.0974831	-0.0315082	-0.936035
Ccdc34	7.0827	0.762402	7.84511	1	1	2	0.00778314	0.382578	0.0197905	0.0547177	-0.0307009	0.0120084	0.551076
Lpcat4	0.140725	11.119	11.2597	1	1	2	0.707561	0.00085448	0.00358908	-0.00495366	-0.0660189	-0.0354863	-2.27795
Nop10	1.01655	5.26857	6.28512	1	1	2	0.313339	0.0217139	0.0431722	0.223182	0.0316974	0.12744	2.60885
Slc12a6	4.63814	3.69733	8.33547	1	1	2	0.0312689	0.0544996	0.0154873	0.0261751	-0.0619158	-0.0178703	-0.795207
Emc4	9.55027	0.598844	10.1491	1	1	2	0.0019992	0.439019	0.00625387	0.131028	0.00316803	0.0670978	2.05709
Katnbl1	0.0435606	2.81582	2.85938	1	1	2	0.834673	0.0933393	0.239383	0.014862	-0.0837184	-0.0344282	-1.369
Emc7	14.4179	1.03638	15.4543	1	1	2	0.000146403	0.308665	0.000440701	0.172853	0.0269441	0.0998984	2.68383
Aven	5.90917	0.387022	6.29619	1	1	2	0.0150623	0.533869	0.0429338	0.0400748	-0.0139746	0.0130501	0.946457
Fmn1	0.429517	16.6605	17.09	1	1	2	0.512226	4.4702e-05	0.000194513	-0.0332155	-0.130563	-0.0818891	-3.29747
Grem1	0.174646	20.6702	20.8448	1	1	2	0.676016	5.45594e-06	2.97581e-05	-0.0068194	-0.0531997	-0.0300096	-2.53632
Scg5	5.46114	2.42464	7.88578	1	1	2	0.0194439	0.119441	0.0193921	0.0191874	-0.0177967	0.000695332	0.0736978
Arhgap11a	2.86465	31.1183	33.9829	1	1	2	0.0905452	2.42776e-08	4.17544e-08	-0.0126693	-0.0644101	-0.0385397	-2.9198
Aqr	1.02409	8.1045	9.12858	1	1	2	0.311552	0.00441556	0.0104173	-0.00107032	-0.105117	-0.0530939	-2.00029
Zfp770	3.21689	33.9424	37.1593	1	1	2	0.0728821	5.67674e-09	8.5302e-09	-0.0240244	-0.0927318	-0.0583781	-3.33062
Dph6	8.56532	18.0967	26.6621	1	1	2	0.00342627	2.0996e-05	1.62333e-06	-0.00719734	-0.0955563	-0.0513768	-2.27926
Spred1	10.755	118.989	129.744	1	1	2	0.00103999	1.05322e-27	6.70649e-29	-0.416477	-0.622788	-0.519632	-9.87308
Fam98b	2.87299	3.79056	6.66355	1	1	2	0.0900772	0.0515425	0.0357296	0.0232369	-0.0739345	-0.0253488	-1.02258
Thbs1	0.637715	0.849646	1.48736	1	1	2	0.42454	0.356652	0.475361	0.0559907	-0.0921165	-0.0180629	-0.478067
Eif2ak4	0.556056	12.6992	13.2552	1	1	2	0.455854	0.000365819	0.00132332	-0.0215128	-0.137645	-0.0795787	-2.68611
Srp14	22.2126	56.2367	78.4493	1	1	2	2.44063e-06	6.42504e-14	9.22445e-18	0.691547	0.451293	0.57142	9.32319
Bmf	1.67318	52.2031	53.8763	1	1	2	0.195833	5.00469e-13	1.99946e-12	-0.0641698	-0.157103	-0.110636	-4.66666
Pak6	0.00943462	2.84747	2.85691	1	1	2	0.922622	0.0915176	0.239679	0.00954471	-0.0463609	-0.0184081	-1.29072
Inafm2	0.820699	0.00125256	0.821951	1	1	2	0.364976	0.971767	0.663003	0.0419552	-0.0251593	0.00839796	0.490496
Ccdc9b	0.549412	11.312	11.8614	1	1	2	0.458558	0.000770064	0.00265656	-0.00772583	-0.0821799	-0.0449529	-2.36672
Phgr1	0.00131852	0.023074	0.0243926	1	1	2	0.971034	0.879265	0.987878	0.033349	-0.0390048	-0.00282787	-0.153206
Ivd	0.459224	5.28472	5.74394	1	1	2	0.497987	0.0215133	0.0565872	0.00706391	-0.0732602	-0.0330981	-1.61524
Bahd1	1.93547	0.0753985	2.01086	1	1	2	0.164162	0.783633	0.365886	0.0432529	-0.0145509	0.014351	0.973205
Ccdc32	0.103727	2.71063	2.81436	1	1	2	0.747402	0.0996816	0.244833	0.055707	-0.00177418	0.0269664	1.83897
Rmdn3	2.99532	0.0197346	3.01506	1	1	2	0.0835053	0.888281	0.221457	0.0526302	-0.0184094	0.0171104	0.944144
Dnajc17	0.156262	0.435111	0.591373	1	1	2	0.692621	0.509492	0.74402	0.0349006	-0.0135254	0.0106876	0.865128
Zfyve19	1.94334	1.58391	3.52725	1	1	2	0.163306	0.208198	0.171422	0.0287306	-0.0483597	-0.00981454	-0.499055
Ppp1r14d	0.000739035	21.3437	21.3444	1	1	2	0.978312	3.83888e-06	2.31805e-05	-0.0158265	-0.0775908	-0.0467087	-2.96441
Spint1	2.02944	0.243298	2.27274	1	1	2	0.154278	0.621834	0.320983	0.134928	-0.0396316	0.0476483	1.06999
Vps18	1.152	0.481655	1.63366	1	1	2	0.28313	0.487673	0.44183	0.0281449	-0.0317684	-0.00181179	-0.11854
Ino80	1.07233	0.884146	1.95648	1	1	2	0.300419	0.347069	0.375973	0.0385353	-0.058567	-0.0100158	-0.404331
Chp1	8.48038	7.02467	15.5051	1	1	2	0.00358997	0.00803942	0.000429656	0.172937	0.0623535	0.117645	4.17026
1700020I14Rik	0.0215429	22.8901	22.9117	1	1	2	0.883309	1.71529e-06	1.05874e-05	-0.102829	-0.282485	-0.192657	-4.20359
Ndufaf1	3.92414	0.364725	4.28886	1	1	2	0.0475976	0.545894	0.117135	0.0367745	-0.0240118	0.00638131	0.411512
Rtf1	0.0878382	4.42309	4.51093	1	1	2	0.766944	0.0354558	0.104825	-0.00077326	-0.178288	-0.0895306	-1.97704
Rpap1	3.51644	8.01082	11.5273	1	1	2	0.0607628	0.00464986	0.00313969	0.0060959	-0.062327	-0.0281155	-1.61073
Mga	0.695396	80.5107	81.2061	1	1	2	0.404335	2.89133e-19	2.32444e-18	-0.276034	-0.468985	-0.37251	-7.56778
Mapkbp1	0.63176	8.31013	8.94189	1	1	2	0.42671	0.00394247	0.0114365	-0.0195879	-0.133193	-0.0763904	-2.63584
Ehd4	0.810381	26.7241	27.5345	1	1	2	0.368008	2.34679e-07	1.04947e-06	0.242619	0.122407	0.182513	5.95147
Pla2g4f	0.0297794	27.5878	27.6176	1	1	2	0.862992	1.50121e-07	1.00673e-06	-0.0322941	-0.113756	-0.073025	-3.51396
Vps39	1.96104	11.5498	13.5108	1	1	2	0.161402	0.000677563	0.00116455	-0.0054839	-0.086116	-0.0458	-2.22656
Tmem87a	2.64255	19.2894	21.9319	1	1	2	0.104036	1.1233e-05	1.72799e-05	-0.0333121	-0.146934	-0.0901231	-3.10922
Ganc	1.81469	5.68403	7.49872	1	1	2	0.177947	0.01712	0.0235328	0.00914581	-0.0642738	-0.027564	-1.47166
Zfp106	0.0272613	46.6834	46.7106	1	1	2	0.868857	8.34347e-12	7.19314e-11	-0.191509	-0.383561	-0.287535	-5.86882
Snap23	5.46064	0.249159	5.7098	1	1	2	0.0194495	0.617668	0.0575615	0.072109	-0.0412793	0.0154149	0.532905
Lrrc57	0.115853	0.132374	0.248226	1	1	2	0.733577	0.715984	0.88328	0.0219858	-0.0362408	-0.00712751	-0.479837
Haus2	0.0913841	1.1884	1.27979	1	1	2	0.762425	0.275652	0.527349	0.0189522	-0.0449019	-0.0129749	-0.796514
Ttbk2	0.00699677	3.50933	3.51633	1	1	2	0.933337	0.0610242	0.172361	0.00755168	-0.0580221	-0.0252352	-1.50853
Ubr1	8.19594	1.1325	9.32844	1	1	2	0.00419842	0.287244	0.00942662	0.0686229	-0.0532831	0.00766992	0.246629
Tmem62	1.72633	1.26768	2.99401	1	1	2	0.18888	0.260202	0.223799	0.0636577	-0.00182644	0.0309156	1.85063
Ccndbp1	2.69945	0.00155447	2.70101	1	1	2	0.100383	0.96855	0.25911	0.0683644	-0.0340517	0.0171564	0.656652
Zscan29	0.0126976	1.22062	1.23332	1	1	2	0.910282	0.269239	0.539745	0.016559	-0.0507636	-0.0171023	-0.995799
Tubgcp4	4.31841	20.2669	24.5853	1	1	2	0.0377021	6.73553e-06	4.58526e-06	-0.0177847	-0.105661	-0.0617229	-2.75329
Trp53bp1	2.94404	33.3156	36.2596	1	1	2	0.0861948	7.83535e-09	1.33761e-08	-0.0507859	-0.157364	-0.104075	-3.82786
Ppip5k1	1.07921	41.9274	43.0066	1	1	2	0.298875	9.47254e-11	4.58386e-10	-0.0770044	-0.193475	-0.13524	-4.55161
Ckmt1	0.0279666	0.54607	0.574036	1	1	2	0.867187	0.459928	0.750498	0.0751339	-0.0387258	0.018204	0.626723
Pdia3	15.7263	0.523403	16.2497	1	1	2	7.32006e-05	0.469393	0.000296094	-0.0180973	-0.259871	-0.138984	-2.25338
Serf2	1.56256	12.2972	13.8598	1	1	2	0.21129	0.000453639	0.000978118	0.381995	0.117699	0.249847	3.70563
Hypk	4.64104	0.987598	5.62864	1	1	2	0.0312161	0.32033	0.0599456	0.127987	-0.00131844	0.0633345	1.92
Mfap1b	0.424105	0.297492	0.721597	1	1	2	0.514896	0.585459	0.697119	0.0311006	-0.0390267	-0.00396307	-0.221525
Mfap1a	2.62406	0.0256007	2.64966	1	1	2	0.105255	0.872879	0.265849	0.0467794	-0.0237599	0.0115098	0.639609
Wdr76	0.259552	4.22295	4.4825	1	1	2	0.610428	0.0398807	0.106325	0.00788975	-0.0553882	-0.0237492	-1.47121
Casc4	2.27209	69.2164	71.4885	1	1	2	0.131722	8.8231e-17	2.9955e-16	-0.0942788	-0.203662	-0.14897	-5.3386
Ctdspl2	1.15989	14.0285	15.1884	1	1	2	0.281489	0.000180059	0.000503362	-0.0268218	-0.155685	-0.0912536	-2.77586
Eif3j1	5.16323	0.263971	5.4272	1	1	2	0.02307	0.607405	0.0662977	0.0518838	-0.0265092	0.0126873	0.634411
B2m	185.808	121.646	307.454	1	1	2	2.61416e-42	2.75933e-28	1.72641e-67	1.46309	1.16793	1.31551	17.471
Sord	0.0546782	2.03365	2.08833	1	1	2	0.815114	0.15385	0.351985	0.0444983	-0.0047348	0.0198818	1.58298
Shf	0.511074	0.663729	1.1748	1	1	2	0.474675	0.415247	0.55577	0.0170352	-0.013043	0.00199607	0.260137
Gatm	0	0.471706	0.471706	0	1	1	1	0.492203	0.492203	0.00828085	-0.0182157	-0.00496743	-0.734887
AA467197	0.0815952	27.3966	27.4782	1	1	2	0.775147	1.6572e-07	1.07939e-06	-0.014198	-0.0690153	-0.0416066	-2.97525
Slc30a4	0.279363	0.976728	1.25609	1	1	2	0.597119	0.323008	0.533634	0.0222594	-0.0435911	-0.0106659	-0.634914
Bloc1s6	2.09734	11.321	13.4183	1	1	2	0.147555	0.000766352	0.00121967	-0.00841251	-0.100474	-0.0544431	-2.31817
Sqor	7.86867	0.805379	8.67405	1	1	2	0.00502987	0.36949	0.0130754	0.0380905	-0.0214734	0.00830855	0.54679
Slc24a5	3.62075	5.62612	9.24687	1	1	2	0.0570633	0.0176947	0.00981902	0.0125351	-0.0529107	-0.0201878	-1.20917
Myef2	0.133749	22.611	22.7447	1	1	2	0.714577	1.98348e-06	1.15092e-05	-0.0446635	-0.149961	-0.0973125	-3.62265
Dut	0.718349	0.642918	1.36127	1	1	2	0.396686	0.422656	0.506296	0.0377128	-0.0534685	-0.00787784	-0.338672
Eid1	5.9319	2.36334	8.29525	1	1	2	0.0148692	0.124216	0.0158019	0.144964	0.019611	0.0822874	2.57322
Secisbp2l	1.49957	3.04411	4.54368	1	1	2	0.220737	0.0810304	0.103122	0.0448768	-0.148998	-0.0520609	-1.05261
Cops2	3.10555	5.68096	8.78651	1	1	2	0.0780256	0.01715	0.0123604	0.0164071	-0.100086	-0.0418394	-1.40787
Galk2	3.13541	0.0964253	3.23184	1	1	2	0.076609	0.756162	0.198708	0.0474022	-0.00916282	0.0191197	1.32498
Dtwd1	0.558392	0.0167614	0.575153	1	1	2	0.454909	0.896989	0.750079	0.0248307	-0.0180702	0.00338023	0.308857
Hdc	0.602411	41.3612	41.9636	1	1	2	0.437659	1.26545e-10	7.72183e-10	-0.113922	-0.259865	-0.186894	-5.01985
Gabpb1	0.000910844	0.199997	0.200908	1	1	2	0.975923	0.654723	0.904427	0.033827	-0.0519901	-0.00908153	-0.414823
Usp8	0.65407	30.304	30.9581	1	1	2	0.418661	3.69361e-08	1.89469e-07	-0.145604	-0.334486	-0.240045	-4.98172
Trpm7	2.46228	10.8154	13.2776	1	1	2	0.116609	0.00100662	0.00130857	-0.0098805	-0.154906	-0.0823932	-2.22703
Sppl2a	1.43538	5.49065	6.92603	1	1	2	0.230889	0.0191184	0.0313352	0.0144718	-0.13852	-0.0620242	-1.58917
Blvra	0.271579	0.168392	0.439971	1	1	2	0.602274	0.681545	0.80253	0.050045	-0.0255896	0.0122277	0.633726
1810024B03Rik	1.11444	1.80073	2.91517	1	1	2	0.29112	0.179624	0.232798	0.0175838	-0.0333395	-0.00787786	-0.606414
Snrnp200	4.39197	0.1813	4.57327	1	1	2	0.0361085	0.670258	0.101608	0.0791204	-0.0461575	0.0164815	0.515703
Ciao1	7.0791	0.0578028	7.1369	1	1	2	0.00779884	0.810003	0.0281996	0.0605723	-0.0176851	0.0214436	1.07411
Tmem127	1.75029	0.159361	1.90965	1	1	2	0.18584	0.689746	0.384879	0.067184	-0.0217036	0.0227402	1.00284
Stard7	4.27735	15.7864	20.0638	1	1	2	0.0386236	7.09099e-05	4.39754e-05	-0.0111089	-0.102805	-0.0569568	-2.43486
Dusp2	3.07981e-06	1.98454	1.98454	1	1	2	0.9986	0.158913	0.370734	0.00741578	-0.0235189	-0.00805154	-1.02026
Fahd2a	4.09832	1.06498	5.16331	1	1	2	0.0429258	0.302081	0.0756489	0.0376767	-0.0383039	-0.000313582	-0.0161781
Mrps5	5.69216	10.2267	15.9189	1	1	2	0.0170408	0.00138419	0.000349343	0.00496275	-0.097062	-0.0460496	-1.76929
Mal	0.767039	14.4867	15.2537	1	1	2	0.381135	0.000141154	0.000487189	0.313154	0.107712	0.210433	4.01517
Nphp1	0.141491	0.2207	0.362191	1	1	2	0.706803	0.638507	0.834356	0.0359295	-0.0284011	0.0037642	0.229368
Mtln	3.05294	0.0037251	3.05666	1	1	2	0.0805912	0.951332	0.216897	0.0946597	-0.0448655	0.0248971	0.699478
Acoxl	0.0411164	0.412432	0.453548	1	1	2	0.839313	0.520738	0.797101	0.0290817	-0.0579972	-0.0144578	-0.650829
Bcl2l11	0.534489	0.0320015	0.566491	1	1	2	0.464726	0.858024	0.753335	0.0599454	-0.0518794	0.00403299	0.141373
Gm14005	0.476758	1.51054	1.98729	1	1	2	0.489895	0.219057	0.370224	0.00740375	-0.006461	0.000471377	0.133271
Anapc1	2.44646	31.53	33.9765	1	1	2	0.11779	1.96379e-08	4.18887e-08	-0.0694205	-0.199318	-0.134369	-4.05487
Tmem87b	3.38519	17.5892	20.9744	1	1	2	0.0657845	2.74137e-05	2.78909e-05	-0.0309466	-0.163303	-0.0971249	-2.87649
Zc3h8	2.12168	0.236817	2.35849	1	1	2	0.145228	0.626515	0.30751	0.0270848	-0.0158504	0.00561716	0.512839
Zc3h6	0.852969	2.54564	3.3986	1	1	2	0.355714	0.110599	0.182811	0.00623579	-0.083248	-0.0385061	-1.6868
Ttl	0.000484159	0.0112622	0.0117464	1	1	2	0.982445	0.915484	0.994144	0.0278462	-0.031042	-0.00159791	-0.106366
Polr1b	2.38395	1.25459	3.63854	1	1	2	0.122587	0.262679	0.162144	0.0186978	-0.0190712	-0.000186704	-0.0193774
Chchd5	4.78718	9.81485	14.602	1	1	2	0.0286723	0.00173108	0.000674851	0.00689178	-0.097307	-0.0452076	-1.7007
Slc20a1	0.128103	3.3176	3.44571	1	1	2	0.720407	0.0685416	0.178556	0.0109083	-0.0603156	-0.0247036	-1.35961
Stk35	1.85393	0.0293054	1.88324	1	1	2	0.173327	0.864076	0.389996	0.0416765	-0.0159029	0.0128868	0.877317
Snrpb	8.89978	7.1091	16.0089	1	1	2	0.00285205	0.00766935	0.000333976	0.276357	0.0909275	0.183642	3.88214
Nop56	0.0820407	15.0675	15.1496	1	1	2	0.774551	0.000103733	0.000513234	-0.0363661	-0.158603	-0.0974844	-3.12616
Idh3b	4.71728	11.8301	16.5474	1	1	2	0.0298609	0.000582809	0.000255141	-0.00746308	-0.124169	-0.065816	-2.21063
Vps16	1.83925	23.0987	24.9379	1	1	2	0.175038	1.53898e-06	3.84416e-06	-0.0327475	-0.131747	-0.0822474	-3.25661
Ptpra	0.663589	27.9061	28.5697	1	1	2	0.415296	1.27346e-07	6.2541e-07	-0.0642463	-0.188107	-0.126177	-3.99322
Mrps26	3.30254	5.86692	9.16947	1	1	2	0.0691728	0.015428	0.0102065	0.0174502	-0.104899	-0.0437245	-1.40088
Ddrgk1	4.62158	0.956997	5.57857	1	1	2	0.0315722	0.327945	0.061465	0.175723	-0.00433274	0.0856953	1.86564
Itpa	5.30627	0.318376	5.62464	1	1	2	0.0212488	0.572585	0.0600654	0.0528101	-0.0323092	0.0102504	0.472055
4930402H24Rik	0.0766938	3.5782	3.65489	1	1	2	0.781829	0.0585427	0.160824	0.00971106	-0.0720262	-0.0311576	-1.49424
Atrn	3.20029	1.93005	5.13034	1	1	2	0.073625	0.164753	0.076906	0.0306689	-0.0501511	-0.00974112	-0.472464
1700037H04Rik	3.06402	4.36188	7.4259	1	1	2	0.0800436	0.0367516	0.0244054	0.01248	-0.0407547	-0.0141374	-1.041
Cenpb	7.52935	0.175279	7.70463	1	1	2	0.00607019	0.675462	0.0212306	0.156471	-0.0141091	0.0711807	1.63574
Cdc25b	5.46768	31.1039	36.5715	1	1	2	0.0193713	2.44584e-08	1.14443e-08	0.261225	0.153281	0.207253	7.52627
Ap5s1	0.992316	4.41407	5.40639	1	1	2	0.319177	0.0356437	0.0669912	0.0110383	-0.0559777	-0.0224697	-1.31431
Mavs	0.0366527	1.66119	1.69785	1	1	2	0.848174	0.197442	0.427876	0.0119927	-0.0464596	-0.0172335	-1.15571
Pank2	1.59365	4.31317	5.90681	1	1	2	0.206806	0.0378185	0.0521618	0.0156943	-0.0865239	-0.0354148	-1.35811
Smox	0.335832	8.09544	8.43127	1	1	2	0.562245	0.00443768	0.0147629	-0.0050972	-0.0756481	-0.0403726	-2.24317
Prnp	0.50448	2.56624	3.07071	1	1	2	0.477538	0.109167	0.215379	0.199818	-0.00887674	0.0954708	1.79323
Rassf2	7.03635	0.774859	7.81121	1	1	2	0.00798718	0.378718	0.0201288	0.100447	0.00519218	0.0528196	2.17363
Slc23a2	3.1679	3.69543	6.86333	1	1	2	0.0750989	0.0545619	0.0323331	0.0291094	-0.0820315	-0.0264611	-0.93328
Tmem230	2.23526	0.166898	2.40216	1	1	2	0.134894	0.682883	0.300869	0.0535815	-0.0389819	0.0072998	0.309136
Pcna	1.70607	0.0541819	1.76025	1	1	2	0.191496	0.81594	0.414731	0.0450583	-0.029973	0.00754264	0.394057
Cds2	5.54757	1.22811	6.77568	1	1	2	0.0185064	0.267774	0.0337815	0.0541719	-0.0584156	-0.00212181	-0.0738745
Gpcpd1	0.464178	0.297492	0.76167	1	1	2	0.495678	0.585459	0.683291	0.0353571	-0.0425307	-0.00358677	-0.180515
Shld1	1.46596	0.328107	1.79407	1	1	2	0.225984	0.566776	0.407778	0.0368426	-0.00807535	0.0143836	1.25524
Trmt6	7.9961	2.37407	10.3702	1	1	2	0.00468782	0.123365	0.00559945	0.0348761	-0.035482	-0.000302936	-0.0168778
Crls1	3.82088	1.10196	4.92284	1	1	2	0.0506177	0.293836	0.0853137	0.0389098	-0.0389108	-5.14554e-07	-2.59188e-05
Fermt1	0.964521	47.5628	48.5273	1	1	2	0.32605	5.32698e-12	2.90019e-11	-0.0431927	-0.12246	-0.0828265	-4.09593
Bmp2	1.22698	0.00377825	1.23076	1	1	2	0.267995	0.950987	0.540436	0.0218777	-0.0398282	-0.0089752	-0.570159
Tmx4	0.766159	11.4011	12.1673	1	1	2	0.381408	0.000733998	0.00227986	-0.0333098	-0.153242	-0.0932759	-3.04868
Mkks	1.67246	2.86688	4.53933	1	1	2	0.19593	0.0904203	0.103347	0.0380859	0.0075823	0.0228341	2.93434
Slx4ip	2.51919	0.515585	3.03477	1	1	2	0.112468	0.472731	0.219284	0.0277803	-0.0206008	0.00358978	0.290851
Jag1	4.50814	11.2008	15.7089	1	1	2	0.0337339	0.000817623	0.000388015	0.000439516	-0.0880908	-0.0438256	-1.9405
Btbd3	2.01224	3.28155	5.29379	1	1	2	0.156034	0.0700629	0.0708709	0.0229715	-0.0780492	-0.0275388	-1.0686
Esf1	1.45737	22.4868	23.9442	1	1	2	0.22735	2.11594e-06	6.31819e-06	-0.0694202	-0.236494	-0.152957	-3.58872
Flrt3	0.00886041	5.36252	5.37138	1	1	2	0.925006	0.020574	0.068174	-0.00128782	-0.140243	-0.0707652	-1.99629
Kif16b	0.127377	1.83813	1.96551	1	1	2	0.721167	0.17517	0.374279	0.0933311	-0.0132631	0.040034	1.47222
Snrpb2	0.659059	0.0863283	0.745387	1	1	2	0.416892	0.768898	0.688876	0.0708202	-0.0366311	0.0170946	0.623627
Dstn	91.6444	38.3212	129.966	1	1	2	1.03737e-21	6.00067e-10	6.00229e-29	0.865305	0.58594	0.725622	10.1816
Rrbp1	154.563	109.123	263.686	1	1	2	1.74497e-35	1.52514e-25	5.51298e-58	-0.934207	-1.23042	-1.08232	-14.3226
Snx5	5.8807	10.0151	15.8958	1	1	2	0.0153078	0.00155265	0.000353412	0.0067349	-0.101601	-0.0474329	-1.71627
Mgme1	0.372633	2.61216	2.98479	1	1	2	0.541572	0.106048	0.224834	0.0126155	-0.0410502	-0.0142174	-1.03849
Kat14	4.16205	15.8271	19.9892	1	1	2	0.0413393	6.94011e-05	4.56467e-05	-0.00469264	-0.0762461	-0.0404694	-2.21704
Polr3f	0.345928	3.78746	4.13339	1	1	2	0.556427	0.051638	0.126604	0.0128938	-0.0778333	-0.0324698	-1.40288
Rbbp9	0.742868	1.72526	2.46813	1	1	2	0.388744	0.189018	0.291107	0.0225506	-0.0513129	-0.0143811	-0.763207
Sec23b	1.20074	1.10077	2.30152	1	1	2	0.273173	0.294096	0.316396	0.0405148	-0.067298	-0.0133916	-0.4869
Smim26	4.21193	8.01928	12.2312	1	1	2	0.0401406	0.00462819	0.00220813	0.144182	0.0492755	0.0967286	3.9952
Dtd1	0.137796	0.0309381	0.168734	1	1	2	0.710482	0.860379	0.919094	0.0555467	-0.0396715	0.00793764	0.326776
Rin2	0.68864	1.46504	2.15368	1	1	2	0.406627	0.226131	0.340671	0.05374	-0.12311	-0.0346848	-0.768799
Naa20	5.29467	1.69521	6.98988	1	1	2	0.0213908	0.192916	0.0303506	0.0444349	-0.0537222	-0.00464363	-0.185445
Crnkl1	7.73156	0.175754	7.90731	1	1	2	0.00542639	0.675048	0.0191844	0.0851539	-0.0027718	0.0411911	1.83639
Ralgapa2	0.243519	23.7953	24.0389	1	1	2	0.621676	1.07141e-06	6.02596e-06	-0.091783	-0.271565	-0.181674	-3.96118
Kiz	2.75207	0.45445	3.20652	1	1	2	0.0971284	0.500229	0.201239	0.0533183	-0.0475037	0.00290729	0.113035
Xrn2	4.52603	0.830665	5.3567	1	1	2	0.033383	0.36208	0.0686765	0.113032	-0.0968355	0.00809844	0.151263
Foxa2	4.05665	10.964	15.0206	1	1	2	0.0439976	0.000929014	0.000547415	-0.00823303	-0.172564	-0.0903986	-2.15635
Nxt1	1.02067	0.0989375	1.11961	1	1	2	0.312361	0.753108	0.571322	0.0410107	-0.0336778	0.00366642	0.192427
Gzf1	0.00225386	73.1159	73.1182	1	1	2	0.962135	1.22256e-17	1.32616e-16	-0.153986	-0.292857	-0.223421	-6.30656
Cst8	0.0410485	1.238	1.27905	1	1	2	0.839444	0.265857	0.527544	0.0106158	-0.0307715	-0.0100779	-0.954508
Cst3	18.4911	41.9761	60.4672	1	1	2	1.70696e-05	9.23955e-11	7.40806e-14	0.666304	0.403197	0.53475	7.96704
Zfp120	2.98579	4.72049	7.70628	1	1	2	0.0839983	0.0298053	0.0212131	0.0148261	-0.0526486	-0.0189112	-1.09865
Apmap	4.36551	2.47788	6.84339	1	1	2	0.0366736	0.115458	0.0326571	0.113936	0.0138292	0.0638825	2.50148
Acss1	1.38955	10.3209	11.7105	1	1	2	0.238482	0.00131532	0.00286488	-0.00466101	-0.0910568	-0.0478589	-2.17144
Entpd6	4.51651	28.2656	32.7821	1	1	2	0.0335692	1.05761e-07	7.6114e-08	-0.0194698	-0.0897644	-0.0546171	-3.04568
Pygb	1.93839	0.502462	2.44085	1	1	2	0.163843	0.478421	0.295104	0.0431984	-0.0421825	0.000507983	0.023322
Abhd12	1.74313	0.199997	1.94312	1	1	2	0.186743	0.654723	0.378492	0.0420111	-0.0350092	0.00350098	0.178181
Nanp	1.98921	17.6629	19.6521	1	1	2	0.158424	2.63726e-05	5.40265e-05	-0.0099573	-0.0712161	-0.0405867	-2.59713
Nsfl1c	2.15684	6.2565	8.41334	1	1	2	0.141936	0.0123738	0.0148959	0.00985883	-0.101344	-0.0457424	-1.61244
Fkbp1a	4.08419	0.00392341	4.08811	1	1	2	0.0432863	0.950055	0.129502	0.141719	-0.0584013	0.0416588	0.816007
Sdcbp2	0.422579	10.0261	10.4487	1	1	2	0.515653	0.00154335	0.00538382	-0.00629147	-0.082672	-0.0444818	-2.28285
Psmf1	2.41423	1.38185	3.79608	1	1	2	0.120237	0.239786	0.149862	0.072079	-0.000378184	0.0358504	1.9395
Fam110a	1.08228	5.51302	6.5953	1	1	2	0.298189	0.0188754	0.03697	0.111422	0.0211519	0.0662867	2.87848
Slc52a3	2.12444	5.25991	7.38435	1	1	2	0.144965	0.0218222	0.0249177	0.0699042	0.0196615	0.0447829	3.49395
Srxn1	2.25213	0.982642	3.23477	1	1	2	0.133431	0.321548	0.198417	0.0401014	0.000886579	0.020494	2.04859
Csnk2a1	2.19375	3.02521	5.21896	1	1	2	0.138571	0.0819796	0.0735727	0.0391407	-0.115996	-0.0384279	-0.970977
Tbc1d20	3.75144	3.35602	7.10746	1	1	2	0.052762	0.0669598	0.0286177	0.0321748	-0.0897638	-0.0287945	-0.92565
Rbck1	8.56901	8.78929	17.3583	1	1	2	0.00341933	0.00303004	0.000170096	0.0181135	-0.0896575	-0.035772	-1.30113
Trib3	3.48971	4.93455	8.42426	1	1	2	0.0617513	0.0263249	0.0148148	0.015171	-0.0295669	-0.00719795	-0.630683
Sox12	0.313312	55.9145	56.2279	1	1	2	0.575655	7.56904e-14	6.16986e-13	-0.0795325	-0.17958	-0.129556	-5.0761
Zcchc3	1.35777	7.25114	8.60891	1	1	2	0.243925	0.0070856	0.0135083	0.00336779	-0.0743288	-0.0354805	-1.79005
H13	0.262075	25.8236	26.0857	1	1	2	0.608698	3.74087e-07	2.16555e-06	-0.0964681	-0.266359	-0.181414	-4.18579
Mcts2	1.64675	0.115993	1.76274	1	1	2	0.199402	0.733422	0.414215	0.0366652	-0.025042	0.0058116	0.369179
Id1	6.28627	23.2621	29.5484	1	1	2	0.0121677	1.41355e-06	3.83393e-07	-0.162083	-0.37511	-0.268597	-4.94247
Cox4i2	0.329378	2.20014	2.52952	1	1	2	0.566026	0.137998	0.282308	0.0117035	-0.0299144	-0.00910543	-0.857626
Bcl2l1	1.42212	30.0455	31.4676	1	1	2	0.233055	4.22036e-08	1.4686e-07	-0.0793915	-0.225064	-0.152228	-4.09632
Pdrg1	2.7551	0.313816	3.06892	1	1	2	0.0969447	0.575348	0.215572	0.0920749	-0.0189108	0.036582	1.29205
Hck	2.21284	16.8237	19.0366	1	1	2	0.136867	4.10169e-05	7.34951e-05	0.165782	0.0754805	0.120631	5.23653
Tm9sf4	4.08305	32.4587	36.5417	1	1	2	0.0433155	1.21754e-08	1.16163e-08	-0.085984	-0.24483	-0.165407	-4.08183
Plagl2	1.33814	4.6594	5.99754	1	1	2	0.247363	0.030884	0.0498484	0.0121124	-0.0657536	-0.0268206	-1.3502
Pofut1	1.08863	22.7958	23.8844	1	1	2	0.296775	1.80161e-06	6.50978e-06	-0.0246199	-0.0995742	-0.062097	-3.24753
Kif3b	0.0253575	0.0135478	0.0389052	1	1	2	0.87348	0.90734	0.980735	0.0386369	-0.0461118	-0.00373746	-0.172871
Asxl1	0.529216	22.9183	23.4475	1	1	2	0.466937	1.69037e-06	8.09919e-06	-0.0824869	-0.229522	-0.156004	-4.15906
Nol4l	0.75722	10.9786	11.7358	1	1	2	0.3842	0.000921696	0.00282877	-0.00547024	-0.0691353	-0.0373028	-2.29677
Commd7	4.08781	0.048227	4.13604	1	1	2	0.0431936	0.826178	0.126436	0.0880846	-0.0251187	0.0314829	1.09017
Mapre1	0.000175299	0.472796	0.472972	1	1	2	0.989436	0.491704	0.789397	0.109811	-0.0556425	0.0270843	0.641682
Bpifa1	0.0247785	2.66195	2.68673	1	1	2	0.87492	0.102775	0.260966	0.00881031	-0.0470021	-0.0190959	-1.34118
Cbfa2t2	0.0382846	0.00261025	0.0408948	1	1	2	0.844873	0.959253	0.97976	0.0327288	-0.0374789	-0.00237508	-0.132609
Pxmp4	3.74103	6.21223	9.95326	1	1	2	0.0530917	0.0126871	0.00689727	0.01498	-0.0916034	-0.0383117	-1.40903
Chmp4b	3.29822	1.11363	4.41185	1	1	2	0.0693548	0.291294	0.110148	0.178318	-0.00882936	0.0847442	1.77503
Raly	5.76609	2.43952	8.2056	1	1	2	0.0163384	0.118313	0.0165263	0.181317	0.0241821	0.10275	2.56322
Eif2s2	5.37505	0.902495	6.27755	1	1	2	0.0204267	0.342114	0.0433359	0.227973	-0.000699462	0.113637	1.94797
Itch	0.14791	18.9002	19.0481	1	1	2	0.700541	1.37741e-05	7.30743e-05	-0.0614001	-0.217608	-0.139504	-3.50075
Dynlrb1	4.75809	22.6735	27.4316	1	1	2	0.0291609	1.91994e-06	1.10484e-06	0.361543	0.176343	0.268943	5.69243
Map1lc3a	26.1249	49.838	75.9629	1	1	2	3.20026e-07	1.66977e-12	3.19784e-17	0.611517	0.403507	0.507512	9.56399
Pigu	0.0457622	16.7861	16.8318	1	1	2	0.830609	4.18393e-05	0.000221317	-0.0313256	-0.131466	-0.0813957	-3.18619
Trp53inp2	1.15174	4.40303	5.55477	1	1	2	0.283186	0.0358751	0.062201	0.132778	0.0178208	0.0752995	2.56764
Ncoa6	2.71114	1.34278	4.05393	1	1	2	0.0996497	0.246543	0.131735	0.0445475	-0.0618963	-0.0086744	-0.319446
Acss2	8.32044	1.89966	10.2201	1	1	2	0.00392015	0.168116	0.0060358	0.0761683	0.0172872	0.0467277	3.11083
Gss	1.61045	0.087799	1.69825	1	1	2	0.204428	0.766994	0.427789	0.0849321	-0.033269	0.0258315	0.856656
Trpc4ap	7.16238	10.8922	18.0546	1	1	2	0.00744482	0.000965685	0.000120085	0.00641636	-0.133108	-0.063346	-1.7797
Edem2	0.42294	0.558878	0.981817	1	1	2	0.515474	0.454713	0.61207	0.0442585	-0.0666151	-0.0111783	-0.395206
Procr	0.280824	0.247724	0.528549	1	1	2	0.596161	0.618682	0.767763	0.0391607	-0.0491501	-0.00499473	-0.221706
BC029722	0.0624385	0.566516	0.628955	1	1	2	0.802682	0.451647	0.73017	0.0266111	-0.0608509	-0.0171199	-0.76729
Eif6	9.72449	0.31318	10.0377	1	1	2	0.00181828	0.575735	0.00661221	0.106058	-0.0442386	0.0309097	0.806165
Uqcc1	2.61117	2.98126	5.59243	1	1	2	0.106113	0.0842339	0.0610407	0.021795	-0.0490232	-0.0136141	-0.753565
Cep250	0.845044	21.7693	22.6143	1	1	2	0.357958	3.07489e-06	1.22848e-05	-0.0261376	-0.10893	-0.0675339	-3.19748
Ergic3	14.5454	0.0196195	14.5651	1	1	2	0.000136819	0.888605	0.000687442	0.133334	-0.0144141	0.0594601	1.57754
Rbm12	0.317001	8.58797	8.90497	1	1	2	0.573416	0.00338391	0.0116496	-0.00340661	-0.0824786	-0.0429426	-2.12884
Nfs1	4.02251	2.98308	7.0056	1	1	2	0.0448967	0.0841388	0.030113	0.028233	-0.0561811	-0.013974	-0.648911
Romo1	0.153605	6.03201	6.18562	1	1	2	0.695114	0.0140487	0.0453744	0.256315	0.0268422	0.141579	2.41849
Rbm39	6.69034	0.928676	7.61902	1	1	2	0.00969367	0.335207	0.0221591	0.102589	-0.172151	-0.0347811	-0.49625
Phf20	6.41865	1.50959	7.92824	1	1	2	0.0112928	0.219202	0.0189847	0.0607752	-0.0585079	0.00113364	0.037254
Scand1	2.08649	6.79824	8.88473	1	1	2	0.148607	0.0091248	0.0117681	0.304484	0.0658132	0.185149	3.04088
2900097C17Rik	2.0642	23.8326	25.8968	1	1	2	0.150794	1.05085e-06	2.37997e-06	-0.0801143	-0.250203	-0.165159	-3.80631
Epb41l1	1.37149	9.62848	11	1	1	2	0.241557	0.00191583	0.00408684	-0.00735418	-0.126121	-0.0667374	-2.20269
Aar2	0.124188	0.531129	0.655317	1	1	2	0.724536	0.466133	0.720609	0.0259778	-0.0435109	-0.00876657	-0.494531
Dlgap4	2.71827	1.41813	4.13641	1	1	2	0.0992052	0.233711	0.126413	0.136997	-0.00308486	0.066956	1.87364
Tgif2	1.27883	0.29782	1.57665	1	1	2	0.258116	0.585253	0.454605	0.0316104	-0.00719159	0.0122094	1.23344
5430405H02Rik	2.37378	21.2873	23.6611	1	1	2	0.123388	3.95347e-06	7.27892e-06	-0.0245431	-0.113641	-0.0690921	-3.03975
Rab5if	5.66132	5.03666	10.698	1	1	2	0.017343	0.0248164	0.00475295	0.259252	0.0611037	0.160178	3.16876
Ndrg3	0.000423318	1.99696	1.99738	1	1	2	0.983585	0.157615	0.368361	0.0141292	-0.0581357	-0.0220032	-1.19354
Samhd1	7.30267	41.3963	48.699	1	1	2	0.00688524	1.2429e-10	2.66161e-11	0.486435	0.289537	0.387986	7.72419
Rbl1	0.635687	1.14635	1.78204	1	1	2	0.425277	0.284314	0.410238	0.0486733	-0.0064873	0.021093	1.49895
Rpn2	0.0550408	5.92949	5.98453	1	1	2	0.814513	0.0148896	0.0501737	-0.00413885	-0.167011	-0.0855751	-2.05958
Manbal	7.45551	4.17173	11.6272	1	1	2	0.00632424	0.0411038	0.00298659	0.14791	0.0396544	0.093782	3.39585
Src	1.39747	8.82676	10.2242	1	1	2	0.237148	0.00296846	0.00602335	-0.00560936	-0.13081	-0.0682095	-2.13559
Blcap	1.26591	12.868	14.1339	1	1	2	0.260536	0.00033425	0.00085283	-0.0147504	-0.110589	-0.0626698	-2.56327
Nnat	2.78861	9.43636	12.225	1	1	2	0.0949368	0.00212725	0.00221505	-0.0045303	-0.14563	-0.0750803	-2.08582
Ctnnbl1	1.52394	0.817718	2.34166	1	1	2	0.217024	0.365848	0.310109	0.0323504	-0.0416119	-0.00463078	-0.245426
Tti1	0.512256	20.4237	20.9359	1	1	2	0.474164	6.20578e-06	2.8433e-05	-0.0205381	-0.100654	-0.060596	-2.96485
Rprd1b	0.118837	2.90837	3.02721	1	1	2	0.730299	0.0881209	0.220115	0.0716424	-0.00172356	0.0349594	1.86787
Tgm2	6.34419	17.7906	24.1348	1	1	2	0.0117766	2.46599e-05	5.74376e-06	0.233721	0.113817	0.173769	5.68087
Lbp	1.5259	1.96369	3.48959	1	1	2	0.216729	0.161119	0.174681	0.0374769	-0.0888217	-0.0256724	-0.796793
Snhg17	0.956138	37.5013	38.4574	1	1	2	0.328162	9.13542e-10	4.45742e-09	-0.0390521	-0.118298	-0.0786752	-3.89168
Snhg11	3.96511	29.9194	33.8845	1	1	2	0.0464526	4.50385e-08	4.38606e-08	-0.0906028	-0.281981	-0.186292	-3.81575
Ralgapb	9.07984	1.43093	10.5108	1	1	2	0.00258443	0.231613	0.00521934	0.0602607	-0.0430585	0.00860112	0.326326
Actr5	1.17915	3.84345	5.02261	1	1	2	0.277528	0.0499406	0.0811624	0.0129915	-0.0468849	-0.0169467	-1.10945
Mafb	0.827796	15.0826	15.9104	1	1	2	0.362911	0.000102906	0.000350829	-0.0220477	-0.107742	-0.0648951	-2.96849
Top1	1.62481	9.87565	11.5005	1	1	2	0.202423	0.00167481	0.00318206	-0.0875409	-0.335115	-0.211328	-3.34603
Plcg1	0.007179	67.7652	67.7723	1	1	2	0.932477	1.84176e-16	1.92055e-15	-0.137086	-0.269346	-0.203216	-6.02294
Zhx3	0.169112	6.40338	6.57249	1	1	2	0.680903	0.0113903	0.037394	-0.00438513	-0.0844547	-0.0444199	-2.17464
Chd6	0.618828	23.1381	23.7569	1	1	2	0.431483	1.50774e-06	6.93827e-06	-0.0934659	-0.291469	-0.192467	-3.81034
Srsf6	0.123777	50.4367	50.5604	1	1	2	0.724973	1.23073e-12	1.0494e-11	-0.178685	-0.361279	-0.269982	-5.79599
Ift52	1.41055	0.543592	1.95415	1	1	2	0.234964	0.460948	0.376411	0.0610352	-0.0125024	0.0242664	1.29352
Oser1	2.27397	6.28884	8.56281	1	1	2	0.131563	0.0121501	0.0138233	0.128127	0.0326773	0.0804024	3.30195
2900093K20Rik	10.4531	3.87835	14.3314	1	1	2	0.00122446	0.0489126	0.000772632	0.0324727	-0.0387944	-0.00316084	-0.173857
Fitm2	1.23597	18.1812	19.4172	1	1	2	0.266248	2.00851e-05	6.07593e-05	-0.0221322	-0.114491	-0.0683115	-2.89931
R3hdml	0.264309	11.1421	11.4064	1	1	2	0.607175	0.000843892	0.00333522	0.00266226	-0.0208904	-0.00911409	-1.51688
Hnf4a	1.02867	21.8469	22.8756	1	1	2	0.310472	2.95293e-06	1.07803e-05	-0.00833118	-0.0572712	-0.0328012	-2.62726
Serinc3	0.0840435	0.059465	0.143508	1	1	2	0.771891	0.807344	0.93076	0.105142	-0.0942705	0.00543579	0.106853
Pkig	2.8611	0.172556	3.03365	1	1	2	0.0907457	0.67785	0.219407	0.0613306	-0.0147671	0.0232817	1.19928
Ywhab	11.7942	4.92361	16.7178	1	1	2	0.000594163	0.0264921	0.000234303	0.282251	0.0841492	0.1832	3.62506
Tomm34	0.20059	9.34219	9.54278	1	1	2	0.654245	0.00223938	0.0084686	-0.0101078	-0.110442	-0.0602748	-2.35486
Stk4	0.985596	6.72307	7.70867	1	1	2	0.320821	0.00951735	0.0211877	0.00194956	-0.121991	-0.0600206	-1.8983
Slpi	1.92666	29.4061	31.3328	1	1	2	0.165124	5.86925e-08	1.571e-07	-0.0813756	-0.2119	-0.146638	-4.40385
Matn4	0.0479695	0.201558	0.249528	1	1	2	0.826635	0.653466	0.882705	0.076548	-0.128641	-0.0260467	-0.497595
Rbpjl	1.32792	72.1051	73.433	1	1	2	0.249176	2.0404e-17	1.133e-16	-0.212997	-0.406736	-0.309866	-6.26953
Sdc4	13.1218	0.0230305	13.1448	1	1	2	0.000291883	0.879378	0.00139843	0.272217	-0.00165284	0.135282	1.93631
Sys1	2.38878	1.12645	3.51523	1	1	2	0.122209	0.288535	0.172456	0.13855	-0.010474	0.0640381	1.68446
Pigt	3.75864	7.28683	11.0455	1	1	2	0.0525354	0.0069462	0.00399492	0.0095904	-0.096348	-0.0433788	-1.6051
Wfdc2	37.834	3.23464	41.0687	1	1	2	7.70261e-10	0.0720961	1.20795e-09	0.55086	0.261121	0.405991	5.49272
Wfdc3	0.206878	24.4418	24.6486	1	1	2	0.649226	7.65906e-07	4.4424e-06	-0.0109459	-0.0572237	-0.0340848	-2.88713
Dnttip1	0.549322	6.00453	6.55386	1	1	2	0.458595	0.0142692	0.037744	0.109651	0.0203904	0.0650205	2.85542
Ube2c	0.0722389	2.0717	2.14393	1	1	2	0.788104	0.150055	0.342334	0.00860631	-0.0246718	-0.00803273	-0.9462
Snx21	1.94111	6.08371	8.02483	1	1	2	0.163548	0.0136434	0.0180897	0.00999342	-0.0976976	-0.0438521	-1.59621
Acot8	1.25279	0.131429	1.38422	1	1	2	0.26302	0.716955	0.500519	0.060626	-0.024543	0.0180415	0.830365
Ctsa	0.859597	25.7236	26.5832	1	1	2	0.353851	3.93983e-07	1.68863e-06	-0.0685368	-0.207432	-0.137984	-3.89422
Pcif1	5.32984	0.211322	5.54116	1	1	2	0.0209633	0.645733	0.0626255	0.0822142	-0.0448742	0.01867	0.57586
Zfp335	0.542118	0.780298	1.32242	1	1	2	0.461556	0.37705	0.516227	0.0254184	-0.0399976	-0.00728963	-0.436817
Ncoa5	1.84623	0.685276	2.53151	1	1	2	0.174222	0.407776	0.282027	0.031855	-0.0353061	-0.00172556	-0.100714
Slc35c2	3.56593	14.8866	18.4526	1	1	2	0.0589768	0.000114168	9.84182e-05	-0.00443984	-0.0770174	-0.0407286	-2.19976
Elmo2	1.05667	1.99835	3.05502	1	1	2	0.303976	0.15747	0.217075	0.0293494	-0.0701095	-0.0203801	-0.803231
Trp53rka	0.746898	5.22982	5.97672	1	1	2	0.38746	0.0222028	0.05037	-0.00221279	-0.0701747	-0.0361937	-2.08759
Eya2	0.00301642	7.28341	7.28643	1	1	2	0.956201	0.00695943	0.0261681	0.13667	0.0218595	0.0792649	2.7063
Zmynd8	0.225688	64.4669	64.6926	1	1	2	0.63474	9.81663e-16	8.95729e-15	-0.174346	-0.327804	-0.251075	-6.41345
Ncoa3	0.00772661	3.00266	3.01039	1	1	2	0.929955	0.083128	0.221974	0.0110743	-0.066148	-0.0275368	-1.39781
Trp53rkb	0.613552	10.1261	10.7396	1	1	2	0.433453	0.00146186	0.00465499	-0.00189817	-0.0639858	-0.032942	-2.07981
Arfgef2	3.15178	2.25643	5.4082	1	1	2	0.0758444	0.133061	0.0669304	0.0441144	-0.0854854	-0.0206855	-0.625663
Cse1l	2.54562	1.73963	4.28525	1	1	2	0.1106	0.187186	0.117347	0.0301861	-0.0511254	-0.0104696	-0.504728
Stau1	1.84167	0.858954	2.70063	1	1	2	0.174755	0.354032	0.259159	0.0459842	-0.0599556	-0.00698572	-0.258482
Ddx27	0.00191209	3.22553	3.22744	1	1	2	0.965122	0.0724984	0.199145	0.0114625	-0.0964696	-0.0425035	-1.54366
Znfx1	1.16873	1.55391	2.72264	1	1	2	0.279663	0.212558	0.256322	0.0750559	-0.00453331	0.0352613	1.73669
Zfas1	2.05218	17.1527	19.2049	1	1	2	0.151988	3.44923e-05	6.75644e-05	-0.110647	-0.315763	-0.213205	-4.07452
Slc9a8	0.66588	13.8592	14.5251	1	1	2	0.414492	0.00019703	0.000701323	-0.0142776	-0.105053	-0.0596656	-2.57651
Spata2	0.297302	0.0436653	0.340967	1	1	2	0.585579	0.834478	0.843257	0.0393731	-0.0240837	0.0076447	0.472237
Rnf114	2.76091	2.2132	4.97411	1	1	2	0.0965935	0.136834	0.0831546	0.0423109	-0.0832128	-0.0204509	-0.638654
Tmem189	0.605362	4.60995	5.21532	1	1	2	0.436539	0.0317869	0.073707	0.101141	0.0132791	0.0572101	2.55241
Cebpb	9.01631	8.71279	17.7291	1	1	2	0.0026758	0.00315985	0.00014131	0.313685	0.113998	0.213842	4.19777
Ptpn1	3.83872	11.808	15.6468	1	1	2	0.0500816	0.000589757	0.000400267	0.226152	0.0857444	0.155948	4.35379
Pard6b	8.59554	8.38536	16.9809	1	1	2	0.00336987	0.00378256	0.000205421	0.220056	0.08217	0.151113	4.29596
Adnp	5.62213	21.2619	26.8841	1	1	2	0.017735	4.0061e-06	1.45278e-06	-0.0171132	-0.102629	-0.0598713	-2.74441
Dpm1	0.452411	5.73264	6.18505	1	1	2	0.501192	0.0166524	0.0453872	0.00449448	-0.0941769	-0.0448412	-1.78141
Atp9a	2.30113	0.172727	2.47386	1	1	2	0.12928	0.6777	0.290275	0.103374	-0.0304742	0.0364498	1.06748
Zfp64	0.878902	11.931	12.8099	1	1	2	0.348503	0.000552073	0.00165334	-0.00642998	-0.0768001	-0.0416151	-2.31814
Tshz2	0.0191983	96.4617	96.4809	1	1	2	0.8898	9.09874e-23	1.12057e-21	-0.105534	-0.211518	-0.158526	-5.86326
Zfp217	0.829173	11.5036	12.3327	1	1	2	0.362512	0.000694627	0.00209884	-0.00929196	-0.0958867	-0.0525893	-2.38059
Bcas1	9.38244e-06	0.0182726	0.018282	1	1	2	0.997556	0.892473	0.990901	0.0115228	-0.012978	-0.000727619	-0.116413
Pfdn4	0.000696673	0.249734	0.25043	1	1	2	0.978943	0.617263	0.882307	0.0437037	-0.0706969	-0.0134966	-0.46246
Fam210b	1.48322	16.407	17.8902	1	1	2	0.223272	5.10966e-05	0.000130374	-0.0196843	-0.109235	-0.0644598	-2.82161
Cstf1	0.385419	9.14025	9.52567	1	1	2	0.534717	0.00250047	0.00854135	-0.00138373	-0.0584021	-0.0298929	-2.05509
Rtf2	1.4783	0.882084	2.36039	1	1	2	0.22404	0.347631	0.307219	0.0539208	-0.0791139	-0.0125965	-0.371163
Gm14303	0.224774	23.1826	23.4074	1	1	2	0.635426	1.47321e-06	8.26313e-06	-0.0459437	-0.152894	-0.0994189	-3.64389
Rae1	0.0589336	0.00788195	0.0668156	1	1	2	0.808189	0.929256	0.967144	0.0513111	-0.0422564	0.00452735	0.18967
Rbm38	0.13587	10.0447	10.1806	1	1	2	0.712422	0.00152788	0.00615632	-0.0108261	-0.0813784	-0.0461022	-2.56147
Zbp1	0.472579	0.700043	1.17262	1	1	2	0.491803	0.402769	0.556376	0.0162524	-0.0492767	-0.0165122	-0.987754
Pmepa1	15.6735	54.2909	69.9644	1	1	2	7.52724e-05	1.729e-13	6.41839e-16	-0.222727	-0.399161	-0.310944	-6.9084
Ppp4r1l-ps	7.33123	19.3218	26.6531	1	1	2	0.00677666	1.10436e-05	1.63064e-06	-0.0169666	-0.12436	-0.0706634	-2.57925
Rab22a	7.36579	13.6586	21.0244	1	1	2	0.00664763	0.000219234	2.72026e-05	-0.00783339	-0.13441	-0.0711216	-2.20256
Vapb	11.1634	0.276402	11.4398	1	1	2	0.000834263	0.59907	0.00328002	0.113143	0.00199575	0.0575693	2.03035
Stx16	6.13251	57.7728	63.9053	1	1	2	0.0132718	2.94207e-14	1.3278e-14	-0.113727	-0.250874	-0.182301	-5.21054
Npepl1	2.59579	1.27405	3.86985	1	1	2	0.107148	0.259007	0.144435	0.0895666	-0.00180939	0.0438786	1.88234
Gnas	8.19314	5.08996	13.2831	1	1	2	0.0042049	0.0240648	0.001305	0.370957	0.0987372	0.234847	3.38176
Nelfcd	0.0798697	6.46712	6.54699	1	1	2	0.777474	0.0109888	0.0378738	-0.0064153	-0.10533	-0.0558726	-2.2142
Ctsz	0.611551	14.6744	15.2859	1	1	2	0.434204	0.00012777	0.000479401	-0.05426	-0.247658	-0.150959	-3.05974
Atp5e	3.78899	4.23106	8.02005	1	1	2	0.0515908	0.0396906	0.0181329	0.195636	-0.0912118	0.0522119	0.713504
Prelid3b	2.135	2.72029	4.85528	1	1	2	0.143971	0.0990802	0.0882446	0.0851427	0.00809271	0.0466177	2.37168
Edn3	0.0914975	7.56918	7.66067	1	1	2	0.762282	0.00593749	0.0217023	0.110396	0.0173287	0.0638625	2.68983
Gm14296	0.145099	5.18904	5.33414	1	1	2	0.703264	0.0227298	0.0694556	0.00514902	-0.0665311	-0.030691	-1.67838
Zfp931	0.0497352	0.843365	0.893101	1	1	2	0.823525	0.358436	0.639832	0.0164299	-0.0432876	-0.0134289	-0.881487
Taf4	0.223131	0.610759	0.83389	1	1	2	0.636665	0.434502	0.659057	0.0290992	-0.0489662	-0.00993348	-0.498794
4921531C22Rik	0.506802	1.04055	1.54736	1	1	2	0.476526	0.307693	0.461313	0.0237952	-0.0422339	-0.00921936	-0.547323
Lsm14b	3.48256	0.092163	3.57472	1	1	2	0.0620187	0.761445	0.167401	0.0491766	-0.0261127	0.011532	0.60041
Psma7	2.10264	6.79824	8.90088	1	1	2	0.147045	0.0091248	0.0116735	0.307457	0.0666071	0.187032	3.04402
Mtg2	0.0777215	4.13098	4.2087	1	1	2	0.780409	0.0421051	0.121925	0.00798225	-0.0950571	-0.0435374	-1.6563
Osbpl2	5.38419	5.84449	11.2287	1	1	2	0.02032	0.0156259	0.00364522	0.0202304	-0.0697648	-0.0247672	-1.07879
Adrm1	6.24963	0.00160718	6.25124	1	1	2	0.0124219	0.968022	0.0439097	0.0765311	-0.0207445	0.0278933	1.12402
Lama5	4.35671	14.6981	19.0548	1	1	2	0.0368635	0.000126175	7.28294e-05	-0.0208209	-0.18388	-0.10235	-2.4605
Rps21	139.383	6.10231	145.485	1	1	2	3.63275e-32	0.0135005	2.56071e-32	-0.500097	-0.768254	-0.634176	-9.27039
Cables2	0.12184	7.05883	7.18067	1	1	2	0.727047	0.00788756	0.0275891	-0.00648738	-0.092118	-0.0493027	-2.25694
Mrgbp	0.999378	4.91627	5.91565	1	1	2	0.317461	0.0266049	0.0519318	0.00975997	-0.0617248	-0.0259824	-1.42477
Ogfr	3.82294	3.09486	6.9178	1	1	2	0.0505554	0.0785399	0.0314643	0.0272319	-0.0556553	-0.0142117	-0.672105
Dido1	0.00480175	27.6149	27.6197	1	1	2	0.944755	1.48037e-07	1.00569e-06	-0.0737854	-0.203412	-0.138599	-4.19124
Gid8	6.70102	2.07919	8.78021	1	1	2	0.00963577	0.149319	0.0123994	0.0402565	-0.0431783	-0.00146089	-0.0686356
Ythdf1	2.26884	0.245151	2.51399	1	1	2	0.131998	0.62051	0.284507	0.0554212	-0.0453641	0.00502853	0.195579
Arfgap1	5.28393	33.9526	39.2366	1	1	2	0.0215232	5.64703e-09	3.01919e-09	-0.0411616	-0.144537	-0.0928492	-3.52079
Ppdpf	1.09005	4.90211	5.99216	1	1	2	0.29646	0.0268239	0.0499826	0.214835	0.0279712	0.121403	2.54673
Helz2	2.6579	20.6514	23.3093	1	1	2	0.103036	5.50964e-06	8.6785e-06	-0.0260214	-0.125347	-0.0756842	-2.98691
Gmeb2	6.07987	11.5051	17.585	1	1	2	0.0136731	0.000694054	0.00015187	0.00517181	-0.0623372	-0.0285827	-1.65966
Arfrp1	4.36834	0.539492	4.90784	1	1	2	0.0366126	0.462643	0.0859562	0.101039	-0.0078474	0.0465956	1.67746
Zgpat	1.45472	2.09816	3.55288	1	1	2	0.227771	0.147477	0.169239	0.026274	-0.0539016	-0.0138138	-0.675381
Tpd52l2	4.49767	7.66796	12.1656	1	1	2	0.0339411	0.00562098	0.00228174	0.216193	0.0658192	0.141006	3.67574
Dnajc5	0.736241	8.53893	9.27518	1	1	2	0.390868	0.00347629	0.00968102	-0.0100711	-0.164201	-0.0871362	-2.2161
Uckl1	0.46955	0.00724839	0.476799	1	1	2	0.493194	0.932152	0.787888	0.0454648	-0.0360167	0.00472403	0.227264
Zfp512b	2.5167	9.17875	11.6954	1	1	2	0.112646	0.00244842	0.00288646	0.00234265	-0.072169	-0.0349132	-1.83672
Prpf6	7.10492	11.9931	19.098	1	1	2	0.00768727	0.000533991	7.12733e-05	0.000795898	-0.131146	-0.0651748	-1.93632
Samd10	0.759229	0.122161	0.88139	1	1	2	0.38357	0.726702	0.643589	0.0343226	-0.0311033	0.00160964	0.0964401
Rgs19	0.0145774	1.31387	1.32845	1	1	2	0.903899	0.251695	0.514673	0.0161365	-0.0437169	-0.0137902	-0.903148
Pcmtd2	3.27122	2.82186	6.09308	1	1	2	0.0705052	0.0929889	0.0475232	0.0363144	-0.0873694	-0.0255275	-0.809048
Polr3k	2.68007	11.3825	14.0626	1	1	2	0.101611	0.00074138	0.000883783	-0.00806646	-0.125106	-0.0665865	-2.23013
Shroom4	1.49514	16.5751	18.0702	1	1	2	0.22142	4.67609e-05	0.00011915	-0.016318	-0.0976511	-0.0569845	-2.74643
Clcn5	0.0052426	13.9969	14.0021	1	1	2	0.942279	0.000183116	0.000910921	-0.0267475	-0.125515	-0.0761313	-3.02153
2010204K13Rik	0.896796	23.8448	24.7416	1	1	2	0.343642	1.04421e-06	4.24055e-06	-0.0134017	-0.0710714	-0.0422366	-2.87091
Ccdc22	1.49732	1.80852	3.30584	1	1	2	0.221084	0.178686	0.19149	0.0150783	-0.024694	-0.00480785	-0.473858
Prickle3	0.0627664	8.48862	8.55139	1	1	2	0.802176	0.00357374	0.0139024	-0.00689501	-0.0778873	-0.0423911	-2.34068
Plp2	3.35205	20.8934	24.2454	1	1	2	0.0671212	4.85573e-06	5.43468e-06	0.275259	0.131105	0.203182	5.52507
Gpkow	6.95282	1.54197	8.49479	1	1	2	0.0083687	0.214325	0.0143014	0.0366492	-0.0307788	0.00293519	0.170637
Wdr45	7.02199	7.07006	14.0921	1	1	2	0.00805145	0.00783824	0.00087086	0.242897	0.0786234	0.16076	3.8361
Praf2	0.101778	0.0336665	0.135444	1	1	2	0.749707	0.854418	0.93452	0.0250507	-0.0246925	0.000179079	0.014112
Ccdc120	0.550931	0.0225961	0.573527	1	1	2	0.457937	0.880512	0.750689	0.0459806	-0.0372226	0.00437897	0.206305
Tfe3	8.80112	0.30514	9.10626	1	1	2	0.00301046	0.580678	0.0105342	0.0859768	0.0026838	0.0443303	2.08627
Gripap1	0.162499	5.30448	5.46698	1	1	2	0.686866	0.0212706	0.064992	-0.00353813	-0.115673	-0.0596057	-2.08365
Otud5	1.52949	6.84029	8.36978	1	1	2	0.216189	0.00891244	0.0152239	0.00468524	-0.115678	-0.0554965	-1.80738
Slc35a2	4.24774	4.45293	8.70067	1	1	2	0.0393026	0.0348415	0.0129025	0.0197149	-0.0550684	-0.0176768	-0.926566
Pqbp1	0.0625511	0.0561329	0.118684	1	1	2	0.802508	0.812716	0.942384	0.0484398	-0.0344183	0.00701075	0.331671
Timm17b	0.670312	2.20485	2.87516	1	1	2	0.412943	0.137578	0.237502	0.0961263	-0.00304254	0.0465419	1.8397
Hdac6	2.13143	19.1785	21.3099	1	1	2	0.144306	1.19049e-05	2.3584e-05	-0.0121535	-0.0801875	-0.0461705	-2.66022
Wdr13	0.276077	0.0148423	0.290919	1	1	2	0.599284	0.903035	0.864625	0.045011	-0.0400587	0.00247618	0.1141
Rbm3	14.6356	10.6401	25.2757	1	1	2	0.000130431	0.00110659	3.24677e-06	0.30775	0.133422	0.220586	4.96008
Ebp	1.26713	2.59773	3.86486	1	1	2	0.260306	0.107017	0.144796	0.141814	0.00300547	0.0724097	2.04484
Porcn	11.1143	115.716	126.83	1	1	2	0.000856638	5.48563e-27	2.87882e-28	-0.258063	-0.424045	-0.341054	-8.05452
Ftsj1	0.387817	2.2356	2.62342	1	1	2	0.533449	0.134864	0.26936	0.00883764	-0.0644837	-0.027823	-1.48748
Dynlt3	0.0520488	11.7956	11.8477	1	1	2	0.819536	0.000593695	0.00267489	0.246224	0.0585936	0.152409	3.18408
Tspan7	2.76806	35.4435	38.2116	1	1	2	0.0961628	2.62555e-09	5.04036e-09	-0.0186554	-0.0817931	-0.0502242	-3.11819
Mid1ip1	0.404498	0.656832	1.06133	1	1	2	0.524775	0.41768	0.588214	0.1059	-0.0319721	0.036964	1.05095
Bcor	1.06885	0.41169	1.48054	1	1	2	0.301205	0.521113	0.476984	0.0602774	-0.0170985	0.0215894	1.09374
Atp6ap2	0.241837	0.000180135	0.242017	1	1	2	0.622882	0.989292	0.886026	0.064303	-0.0529519	0.00567553	0.189738
1810030O07Rik	5.75086	0.0326908	5.78355	1	1	2	0.0164806	0.85652	0.0554776	0.0567889	-0.020371	0.0182089	0.925062
Med14	1.4832	0.154417	1.63762	1	1	2	0.223274	0.69435	0.440957	0.0426681	-0.0348731	0.00389748	0.197029
Usp9x	1.11227	8.70625	9.81852	1	1	2	0.291589	0.00317121	0.00737795	-0.0537814	-0.255417	-0.154599	-3.00551
Rpl3-ps1	0.765241	8.4033	9.16854	1	1	2	0.381693	0.0037454	0.0102112	0.000134398	-0.0776859	-0.0387758	-1.95319
Ddx3x	9.91857	0.0576564	9.97622	1	1	2	0.0016362	0.810239	0.00681853	0.180317	-0.0182763	0.0810201	1.59922
Cask	0.180485	4.58215	4.76264	1	1	2	0.670957	0.0323066	0.0924285	-0.00099796	-0.122134	-0.0615662	-1.99226
Maoa	6.30432	2.90837	9.21269	1	1	2	0.0120444	0.0881209	0.00998827	0.0873606	0.0223757	0.0548681	3.30968
Maob	0.54721	3.13303	3.68023	1	1	2	0.45946	0.0767212	0.158799	0.0172693	-0.0812882	-0.0320095	-1.27311
Fundc1	2.72363	0.467699	3.19133	1	1	2	0.0988729	0.494048	0.202774	0.0440182	-0.0397387	0.00213975	0.100143
Kdm6a	2.09085	0.502094	2.59294	1	1	2	0.148184	0.478581	0.273496	0.0590639	-0.0603761	-0.000656126	-0.0215336
Rp2	0.61606	2.66909	3.28515	1	1	2	0.432515	0.102314	0.193481	0.0647159	0.00185666	0.0332863	2.07575
Jade3	0.169511	0.699312	0.868823	1	1	2	0.680547	0.403015	0.647646	0.0263028	-0.0714379	-0.0225675	-0.905079
Ndufb11	3.11929	11.3212	14.4405	1	1	2	0.0773704	0.000766265	0.000731616	0.344759	0.114688	0.229723	3.91402
Rbm10	1.64427	1.80666	3.45092	1	1	2	0.199741	0.17891	0.178091	0.0263811	-0.0497848	-0.0117018	-0.602242
Uba1	1.48685	1.56278	3.04963	1	1	2	0.222706	0.211259	0.217661	0.113983	-0.00595374	0.0540144	1.76538
Cdk16	3.15103	0.0184497	3.16948	1	1	2	0.0758788	0.891956	0.205001	0.0722377	-0.0244509	0.0238934	0.968681
Araf	0.000349556	10.1623	10.1626	1	1	2	0.985083	0.00143345	0.00621181	-0.0248902	-0.158564	-0.091727	-2.68986
Timp1	0.730852	0.779978	1.51083	1	1	2	0.392607	0.377148	0.469816	0.0119468	-0.0379275	-0.0129903	-1.02099
Uxt	0.235192	2.80289	3.03808	1	1	2	0.6277	0.0940948	0.218922	0.0598162	-0.00944264	0.0251868	1.42553
Slc6a14	6.96848	103.889	110.858	1	1	2	0.00829577	2.13942e-24	8.46328e-25	0.542328	0.402249	0.472289	13.2164
Klhl13	0.0960996	0.0708397	0.166939	1	1	2	0.756561	0.790118	0.919919	0.0367372	-0.0242275	0.00625486	0.402177
Wdr44	0.16063	11.5785	11.7392	1	1	2	0.688577	0.000667175	0.00282405	0.0764473	0.0228621	0.0496547	3.6324
Il13ra1	4.17856	2.92449	7.10305	1	1	2	0.0409386	0.0872448	0.0286809	0.0851171	0.0161824	0.0506497	2.88016
Pgrmc1	11.3851	1.56976	12.9548	1	1	2	0.000740369	0.210241	0.00153778	0.161193	0.0265301	0.0938616	2.73223
Slc25a5	8.28151	14.3299	22.6114	1	1	2	0.00400507	0.00015341	1.23026e-05	0.32696	0.144143	0.235551	5.05066
C330007P06Rik	1.86328	6.26315	8.12643	1	1	2	0.172246	0.0123275	0.0171936	0.11846	0.0293775	0.073919	3.25267
Ube2a	1.82201	18.8137	20.6357	1	1	2	0.177074	1.44129e-05	3.30382e-05	0.228667	0.102344	0.165505	5.13578
Rpl39	17.8929	0.925849	18.8188	1	1	2	2.33689e-05	0.335944	8.19513e-05	0.0416719	-0.25027	-0.104299	-1.40043
Upf3b	1.28623	3.50416	4.7904	1	1	2	0.256743	0.0612148	0.0911547	0.0274844	-0.113717	-0.0431164	-1.19696
Nkap	3.74047	11.4059	15.1464	1	1	2	0.0531095	0.000732097	0.000514042	0.13385	0.0552921	0.0945712	4.71896
Ndufa1	4.95184	40.2436	45.1954	1	1	2	0.026063	2.24188e-10	1.53439e-10	0.444252	0.258955	0.351603	7.43811
Zbtb33	1.44998	6.07191	7.52189	1	1	2	0.228531	0.0137349	0.0232618	0.00724779	-0.0650816	-0.0289169	-1.56717
Lamp2	9.65111	12.8841	22.5353	1	1	2	0.00189237	0.000331378	1.278e-05	0.384797	0.161307	0.273052	4.78924
Cul4b	0.315491	5.65346	5.96895	1	1	2	0.57433	0.017421	0.0505661	0.00427311	-0.0938099	-0.0447684	-1.78919
Mcts1	0.859417	0.144083	1.0035	1	1	2	0.353902	0.704255	0.60547	0.075595	-0.0325257	0.0215347	0.780742
C1galt1c1	1.11782	0.00517979	1.123	1	1	2	0.290388	0.942625	0.570353	0.0562827	-0.0374722	0.00940522	0.393236
Thoc2	0.0844029	30.6327	30.7171	1	1	2	0.771417	3.11797e-08	2.13732e-07	-0.127425	-0.318683	-0.223054	-4.5716
Xiap	0.973786	3.55155	4.52533	1	1	2	0.323738	0.05949	0.104073	-0.00414217	-0.183287	-0.0937145	-2.0506
Stag2	0.616202	1.42909	2.0453	1	1	2	0.432462	0.231912	0.359641	0.0469791	-0.108185	-0.0306028	-0.773123
Smarca1	0.499405	36.0494	36.5488	1	1	2	0.479762	1.92382e-09	1.15754e-08	-0.0278946	-0.0949671	-0.0614308	-3.59021
Ocrl	0.56276	11.5343	12.0971	1	1	2	0.45315	0.000683228	0.0023613	-0.0148169	-0.117814	-0.0663153	-2.52388
Zdhhc9	2.18541	0.757314	2.94273	1	1	2	0.139324	0.38417	0.229612	0.0353482	-0.0410497	-0.00285076	-0.146271
Utp14a	3.45957	2.52984	5.98941	1	1	2	0.0628868	0.111711	0.0500514	0.0316541	-0.057635	-0.0129904	-0.570299
Bcorl1	2.49779	6.29348	8.79126	1	1	2	0.114006	0.0121183	0.0123311	0.0116247	-0.0852123	-0.0367938	-1.4894
Elf4	2.34177	4.73174	7.07351	1	1	2	0.125947	0.0296109	0.0291077	0.064066	0.0171138	0.0405899	3.38876
Aifm1	6.34229	1.41195	7.75424	1	1	2	0.0117893	0.234733	0.0207104	0.114937	0.00903941	0.0619881	2.29457
Rbmx2	1.92036	0.195239	2.1156	1	1	2	0.165817	0.658591	0.34722	0.0454964	-0.0121757	0.0166604	1.13239
Enox2	1.22782	1.19685	2.42468	1	1	2	0.267831	0.273951	0.297501	0.0487805	-0.00227592	0.0232523	1.78523
Firre	2.49809	22.5325	25.0305	1	1	2	0.113984	2.06623e-06	3.67016e-06	-0.049822	-0.191212	-0.120517	-3.34124
Rap2c	0.285203	2.37861	2.66381	1	1	2	0.593311	0.123007	0.263973	0.0983059	-0.00568069	0.0463126	1.74582
Mbnl3	3.35654e-05	0.0504061	0.0504396	1	1	2	0.995377	0.822358	0.975096	0.0300734	-0.0369166	-0.00342157	-0.200214
Gpc3	0.269527	49.3595	49.629	1	1	2	0.60365	2.13098e-12	1.67182e-11	-0.0783265	-0.183284	-0.130805	-4.88528
Gm14586	0.458201	0.0616296	0.519831	1	1	2	0.498466	0.803939	0.771117	0.0291013	-0.0144569	0.00732223	0.658949
Phf6	0.254102	0.067259	0.321361	1	1	2	0.614202	0.79537	0.851564	0.0235396	-0.0377762	-0.00711828	-0.455072
Hprt	0.283647	0.668781	0.952429	1	1	2	0.594321	0.413477	0.62113	0.0897493	-0.0293235	0.0302129	0.994621
Mospd1	0.370213	0.885039	1.25525	1	1	2	0.542888	0.346825	0.533858	0.0376697	-0.00788525	0.0148922	1.28145
Ints6l	2.05856	62.206	64.2646	1	1	2	0.151353	3.09337e-15	1.10948e-14	-0.126099	-0.266129	-0.196114	-5.48993
Mmgt1	1.40885	12.4496	13.8584	1	1	2	0.235247	0.000418083	0.000978762	0.0971222	0.0210076	0.0590649	3.04186
Slc9a6	2.91987	1.69262	4.61249	1	1	2	0.0874952	0.193256	0.0996348	0.105093	0.00151448	0.0533037	2.01728
Fhl1	3.86433	51.6099	55.4742	1	1	2	0.0493228	6.77001e-13	8.99349e-13	0.34464	0.222948	0.283794	9.14153
Htatsf1	0.000594944	0.344351	0.344946	1	1	2	0.98054	0.557329	0.841581	0.0719873	-0.0407049	0.0156412	0.54407
Rbmx	0.00485061	2.85727	2.86212	1	1	2	0.944475	0.0909619	0.239056	0.0118732	-0.0869962	-0.0375615	-1.48922
Atp11c	0.240247	0.277825	0.518072	1	1	2	0.624028	0.59813	0.771795	0.0249933	-0.0514836	-0.0132451	-0.678897
Fmr1	4.99261	2.0078	7.00041	1	1	2	0.0254558	0.156492	0.0301912	0.137136	0.0144597	0.0757979	2.422
Ids	4.25152	8.16327	12.4148	1	1	2	0.0392152	0.00427473	0.00201448	0.150651	0.050634	0.100642	3.94444
1110012L19Rik	2.66539	8.43982	11.1052	1	1	2	0.102553	0.00367092	0.00387735	0.0731628	0.02817	0.0506664	4.41422
Mtm1	0.481619	0.16054	0.642159	1	1	2	0.48769	0.68866	0.725366	0.039652	-0.041049	-0.00069851	-0.033929
Mtmr1	2.4863	0.272922	2.75923	1	1	2	0.114841	0.601378	0.251676	0.0442335	-0.0329895	0.00562201	0.285379
Cd99l2	2.71096	2.91511	5.62606	1	1	2	0.0996613	0.0877536	0.0600228	0.0817637	0.0121	0.0469318	2.64082
Hmgb3	1.51567	34.3195	35.8351	1	1	2	0.218276	4.67684e-09	1.65387e-08	-0.0610622	-0.168907	-0.114985	-4.17944
Vma21	0.0243647	9.79591	9.82027	1	1	2	0.875961	0.00174901	0.00737149	0.126898	0.0293085	0.0781031	3.13722
Prrg3	0.00822299	0.201624	0.209847	1	1	2	0.927746	0.653413	0.900394	0.0694902	-0.0431955	0.0131473	0.457348
Cetn2	0.422403	4.70259	5.12499	1	1	2	0.515741	0.0301173	0.0771121	0.0982881	-0.0041772	0.0470554	1.80016
Nsdhl	0.0371501	0.349113	0.386263	1	1	2	0.84716	0.554615	0.824373	0.0236081	-0.0368008	-0.00659631	-0.428034
F8a	1.08477	11.3049	12.3896	1	1	2	0.297633	0.000773049	0.00203999	0.0709574	0.030058	0.0505077	4.84082
Haus7	0.620258	4.23027	4.85052	1	1	2	0.430952	0.0397092	0.0884549	0.0823254	-0.00682044	0.0377525	1.66006
Bgn	1.58841	52.13	53.7184	1	1	2	0.207553	5.19449e-13	2.16367e-12	-0.0909743	-0.215908	-0.153441	-4.81439
Dusp9	0.299657	2.56981	2.86947	1	1	2	0.584097	0.108921	0.238179	0.00864024	-0.0207964	-0.00607809	-0.809388
Slc6a8	6.86863	2.35628	9.22491	1	1	2	0.00877221	0.124779	0.00992743	0.107485	0.0196734	0.0635793	2.83819
Bcap31	18.8278	42.7658	61.5935	1	1	2	1.43069e-05	6.17023e-11	4.21826e-14	0.496818	0.31333	0.405074	8.65375
Abcd1	0.660432	5.12594	5.78637	1	1	2	0.416407	0.0235708	0.0553994	0.0874654	-0.00177363	0.0428459	1.88206
Idh3g	2.04195	4.17173	6.21368	1	1	2	0.153013	0.0411038	0.0447421	0.10757	-0.0210707	0.0432498	1.3179
Ssr4	6.04916	4.84737	10.8965	1	1	2	0.0139129	0.0276883	0.00430376	0.271321	0.0643076	0.167814	3.17767
Naa10	0.80273	0.798765	1.60149	1	1	2	0.370279	0.371463	0.448993	0.0390129	-0.0618799	-0.0114335	-0.44422
Renbp	6.19193	5.9645	12.1564	1	1	2	0.0128334	0.0145967	0.00229227	0.0217207	-0.0916256	-0.0349525	-1.20878
Hcfc1	2.9712	0.0354079	3.00661	1	1	2	0.084759	0.850744	0.222394	0.0603611	-0.0323174	0.0140218	0.593067
Irak1	0.0377038	6.82604	6.86374	1	1	2	0.846039	0.00898384	0.0323264	-0.00493116	-0.118912	-0.0619216	-2.12955
Mecp2	1.7021	1.53119	3.2333	1	1	2	0.192013	0.215933	0.198563	0.0367899	-0.068991	-0.0161006	-0.59664
Flna	1.75721	5.66056	7.41777	1	1	2	0.184973	0.0173506	0.0245048	-0.0267491	-0.199858	-0.113304	-2.56568
Emd	6.16292	9.60622	15.7691	1	1	2	0.0130456	0.00193919	0.000376508	0.151766	0.0609211	0.106344	4.58869
Rpl10	3.62587	0.303993	3.92986	1	1	2	0.0568878	0.58139	0.140165	0.106512	-0.171537	-0.0325122	-0.458356
Dnase1l1	0.385332	5.62746	6.01279	1	1	2	0.534763	0.0176813	0.0494697	0.0790684	0.0146813	0.0468748	2.85377
Taz	0.128265	0.0199303	0.148195	1	1	2	0.720238	0.887732	0.928581	0.0589486	-0.0438488	0.00754993	0.287898
Atp6ap1	0.10756	1.1346	1.24216	1	1	2	0.74294	0.286797	0.537364	0.0849631	-0.0328095	0.0260768	0.867936
Gdi1	3.56445	2.59802	6.16247	1	1	2	0.0590292	0.106998	0.0459025	0.0441354	-0.0822423	-0.0190535	-0.590992
Fam50a	0.620284	1.9842	2.60449	1	1	2	0.430942	0.158948	0.271921	0.0959487	-0.00587048	0.0450391	1.73396
Lage3	9.12264	1.06639	10.189	1	1	2	0.00252465	0.301762	0.00613027	0.116599	0.0115548	0.0640768	2.39116
Ubl4a	0.0515307	16.2846	16.3361	1	1	2	0.820421	5.45064e-05	0.000283572	0.159297	0.0609138	0.110106	4.38697
Fam3a	4.52484	7.70889	12.2337	1	1	2	0.0334063	0.00549494	0.00220536	0.0875447	0.0343722	0.0609584	4.49391
Ikbkg	0.411882	0.597338	1.00922	1	1	2	0.521016	0.439596	0.603741	0.0237836	-0.0343857	-0.00530106	-0.357229
G6pdx	0.940531	1.66875	2.60928	1	1	2	0.332141	0.196426	0.27127	0.0251289	-0.0534771	-0.0141741	-0.706834
Dkc1	0.224096	5.16737	5.39146	1	1	2	0.635936	0.0230151	0.067493	0.00543308	-0.0972203	-0.0458936	-1.7525
Mpp1	9.57187	6.00453	15.5764	1	1	2	0.00197581	0.0142692	0.000414597	0.13088	0.0490704	0.0899754	4.31117
Fundc2	2.61484	1.67067	4.2855	1	1	2	0.105869	0.196169	0.117332	0.0400111	-0.0673197	-0.0136543	-0.498682
Cmc4	0.29982	0.0452291	0.345049	1	1	2	0.583996	0.831583	0.841538	0.0311217	-0.018814	0.00615383	0.483073
Brcc3	0.803345	0.119399	0.922744	1	1	2	0.370095	0.729687	0.630418	0.047623	-0.043404	0.00210952	0.090843
Vbp1	7.04719	4.47898	11.5262	1	1	2	0.00793899	0.0343142	0.00314142	0.113618	0.0345478	0.074083	3.67267
Pls3	27.3234	110.108	137.432	1	1	2	1.72116e-07	9.2781e-26	1.43578e-30	0.80787	0.605752	0.706811	13.7081
Tbl1x	9.55151	1.87415	11.4257	1	1	2	0.00199785	0.171001	0.00330331	0.194949	0.0300902	0.11252	2.67543
Prkx	0.065905	10.6571	10.723	1	1	2	0.797395	0.00109647	0.00469375	0.11145	0.0327253	0.0720876	3.58945
Gm8822	0.490707	4.73319	5.2239	1	1	2	0.483612	0.0295859	0.0733913	0.00726568	-0.0494656	-0.0211	-1.45793
Tab3	0.0149613	0.685307	0.700269	1	1	2	0.902648	0.407765	0.704593	0.0201248	-0.0407445	-0.0103098	-0.663944
Gk	0.104624	4.99254	5.09716	1	1	2	0.746349	0.0254569	0.0781926	0.00101825	-0.0737653	-0.0363735	-1.90659
Pdk3	0.64365	0.0689604	0.712611	1	1	2	0.422392	0.792856	0.700259	0.0419973	-0.0453779	-0.00169029	-0.0758319
Zfx	1.1423	6.39079	7.5331	1	1	2	0.285166	0.0114714	0.0231317	0.00577791	-0.12496	-0.059591	-1.78672
Eif2s3x	6.37474	0.089802	6.46454	1	1	2	0.0115756	0.764429	0.0394677	0.0575309	-0.0222952	0.0176178	0.865137
Apoo	0.144027	2.87269	3.01672	1	1	2	0.70431	0.0900939	0.221272	0.0534864	-0.000298327	0.026594	1.93822
Maged1	0.787	45.9593	46.7463	1	1	2	0.375009	1.20733e-11	7.06578e-11	-0.130739	-0.286758	-0.208748	-5.24472
Zxdb	0.460481	6.53187	6.99235	1	1	2	0.497399	0.0105959	0.0303131	0.0767199	0.0172475	0.0469837	3.09678
Amer1	0.473742	5.98246	6.4562	1	1	2	0.491271	0.0144488	0.0396327	0.00285463	-0.108323	-0.0527342	-1.85931
Las1l	5.86164	93.7324	99.5941	1	1	2	0.0154744	3.61194e-22	2.36277e-22	-0.260298	-0.433389	-0.346843	-7.85485
Msn	101.802	156.898	258.699	1	1	2	6.13654e-24	5.38943e-36	6.67057e-57	1.2846	1.02789	1.15624	17.6552
Ophn1	2.5316	3.69716	6.22876	1	1	2	0.111587	0.0545053	0.0444061	0.0215947	-0.0594096	-0.0189075	-0.914963
Yipf6	5.85499	0.417075	6.27207	1	1	2	0.0155329	0.5184	0.0434548	0.112227	-0.00632486	0.0529513	1.75083
Stard8	0.2557	2.21403	2.46973	1	1	2	0.613089	0.136761	0.290873	0.0479995	-0.00146074	0.0232694	1.84419
Efnb1	1.27428	0.138971	1.41325	1	1	2	0.258966	0.709307	0.493307	0.0963145	-0.03858	0.0288672	0.83886
Pja1	0.406769	0.215476	0.622245	1	1	2	0.523614	0.642509	0.732624	0.0325852	-0.0662779	-0.0168464	-0.667959
Igbp1	8.09593	3.14167	11.2376	1	1	2	0.00443647	0.0763159	0.00362899	0.0369564	-0.0601881	-0.0116158	-0.468717
Pdzd11	4.84162	2.0972	6.93881	1	1	2	0.0277808	0.147569	0.0311355	0.0972922	0.0142535	0.0557729	2.63282
Gdpd2	4.24973	52.1772	56.427	1	1	2	0.0392567	5.07108e-13	5.58525e-13	-0.0306359	-0.0971746	-0.0639053	-3.76479
Dlg3	0.0355792	1.44135	1.47693	1	1	2	0.850387	0.229921	0.477848	0.0555077	-0.0162182	0.0196447	1.07361
Snx12	2.0511	0.44882	2.49992	1	1	2	0.152096	0.502896	0.286516	0.0549809	-0.00932895	0.022826	1.39133
Foxo4	0.000645137	0.0307481	0.0313933	1	1	2	0.979736	0.860803	0.984426	0.0238593	-0.0283803	-0.00226048	-0.169621
Med12	0.639025	9.14025	9.77928	1	1	2	0.424064	0.00250047	0.00752414	0.000353836	-0.0605314	-0.0300888	-1.93718
Gjb1	0.418363	49.362	49.7804	1	1	2	0.517755	2.1283e-12	1.55001e-11	-0.049591	-0.130344	-0.0899674	-4.36723
Zmym3	0.68647	2.12707	2.81354	1	1	2	0.407367	0.144717	0.244933	0.0216811	-0.0616207	-0.0199698	-0.939718
Nono	0.00464022	5.27696	5.2816	1	1	2	0.945691	0.0216094	0.0713041	-0.0033192	-0.153339	-0.0783291	-2.04669
Taf1	1.69294	0.00918341	1.70212	1	1	2	0.193214	0.923655	0.426961	0.0660809	-0.0410158	0.0125326	0.458713
Ogt	0.551577	25.2994	25.851	1	1	2	0.457674	4.90849e-07	2.43512e-06	-0.144988	-0.357102	-0.251045	-4.63939
Pin4	1.59779	0.138852	1.73664	1	1	2	0.206217	0.709425	0.419656	0.0643998	-0.0755922	-0.00559621	-0.1567
Rps4x	16.7878	1.608	18.3958	1	1	2	4.1802e-05	0.204773	0.000101253	-0.0828078	-0.36797	-0.225389	-3.09827
Phka1	1.76118	1.80552	3.56671	1	1	2	0.184477	0.179046	0.168074	0.0303865	-0.058153	-0.0138833	-0.614657
Tsix	0.00223447	102.874	102.877	1	1	2	0.962298	3.57079e-24	4.57738e-23	-0.279029	-0.468314	-0.373672	-7.7384
Xist	306.077	157.891	463.968	1	1	2	1.56244e-68	3.26892e-36	1.78048e-101	-1.66797	-2.06816	-1.86806	-18.2979
Slc16a2	0.608947	15.9233	16.5322	1	1	2	0.435185	6.5963e-05	0.000257085	0.14703	0.0614809	0.104256	4.77705
Rlim	4.65398	2.55231	7.20628	1	1	2	0.0309817	0.110133	0.027238	0.0488735	-0.0879779	-0.0195522	-0.560048
Nexmif	0.0315953	4.53366	4.56526	1	1	2	0.858919	0.0332344	0.102016	0.0487072	0.00262499	0.0256661	2.18326
Abcb7	0.774481	0.191604	0.966085	1	1	2	0.378834	0.661585	0.616904	0.0325108	-0.0321383	0.000186258	0.0112935
5530601H04Rik	0.00386419	3.48709	3.49095	1	1	2	0.950433	0.0618493	0.174562	0.00843875	-0.067973	-0.0297671	-1.52706
Pbdc1	1.75118	0.0109656	1.76214	1	1	2	0.185729	0.9166	0.414338	0.0567107	-0.0342548	0.011228	0.483841
Atrx	15.1997	49.8659	65.0656	1	1	2	9.67198e-05	1.6462e-12	7.43337e-15	-0.392883	-0.657513	-0.525198	-7.77969
Magt1	5.52409	1.72474	7.24883	1	1	2	0.0187563	0.189085	0.0266647	0.158855	0.0122207	0.0855379	2.28665
Cox7b	35.0707	63.3561	98.4268	1	1	2	3.17952e-09	1.72521e-15	4.23543e-22	0.84878	0.574208	0.711494	10.1576
Atp7a	0.244437	4.2586	4.50304	1	1	2	0.62102	0.039052	0.105239	0.00837126	-0.0729815	-0.0323051	-1.5566
Pgk1	0.0426913	7.56593	7.60862	1	1	2	0.836308	0.00594819	0.0222745	-0.0198022	-0.170465	-0.0951338	-2.47517
Itm2a	0.00884183	17.6111	17.6199	1	1	2	0.925085	2.71008e-05	0.000149241	0.147549	0.0598037	0.103676	4.63164
2610002M06Rik	0.0407207	0.0302053	0.070926	1	1	2	0.840078	0.862025	0.965158	0.0418263	-0.032467	0.00467961	0.24691
Brwd3	0.106473	21.008	21.1144	1	1	2	0.744196	4.57377e-06	2.6005e-05	-0.0590898	-0.184233	-0.121662	-3.81086
Hmgn5	1.18088	0.0356485	1.21653	1	1	2	0.277176	0.850243	0.544294	0.0485844	-0.0335691	0.00750767	0.358226
Sh3bgrl	1.23266	2.46403	3.69669	1	1	2	0.26689	0.116479	0.157497	0.0434266	-0.126234	-0.0414035	-0.956611
Apool	2.6238	0.685936	3.30974	1	1	2	0.105272	0.40755	0.191117	0.0657379	-0.00569519	0.0300213	1.64744
Pof1b	7.21357	23.3526	30.5662	1	1	2	0.00723546	1.34858e-06	2.3048e-07	0.241763	0.131597	0.18668	6.64244
Chm	0.00371342	0.16054	0.164254	1	1	2	0.951409	0.68866	0.921155	0.0338677	-0.0506067	-0.00836952	-0.388377
Diaph2	0.74178	1.73486	2.47664	1	1	2	0.389091	0.187791	0.28987	0.100078	-0.00794761	0.0460651	1.67157
Cstf2	4.12254	0.0261761	4.14872	1	1	2	0.0423154	0.871471	0.125637	0.0489031	-0.0104891	0.019207	1.26767
Trmt2b	0.399764	6.21316	6.61293	1	1	2	0.527211	0.0126804	0.0366456	0.00277511	-0.0660961	-0.0316605	-1.80201
Timm8a1	0.718112	1.80852	2.52663	1	1	2	0.396764	0.178686	0.282715	0.00771999	-0.0483492	-0.0203146	-1.42024
Rpl36a	30.6866	15.9484	46.6349	1	1	2	3.03258e-08	6.50938e-05	7.47055e-11	-0.277745	-0.549043	-0.413394	-5.97306
Hnrnph2	2.00451	2.53272	4.53723	1	1	2	0.156832	0.111508	0.103455	0.108606	0.0071642	0.057885	2.2368
Gprasp1	1.85276	8.19314	10.0459	1	1	2	0.173463	0.00420491	0.00658509	0.00389897	-0.0763573	-0.0362291	-1.76953
Armcx5	0.42409	0.328107	0.752197	1	1	2	0.514903	0.566776	0.686535	0.0341527	-0.0121261	0.0110133	0.932854
Bex2	0.0967803	27.2604	27.3572	1	1	2	0.755728	1.77816e-07	1.14674e-06	-0.0615532	-0.186454	-0.124004	-3.89176
Bex4	0.424952	16.1806	16.6055	1	1	2	0.514476	5.75814e-05	0.00024783	-0.0572043	-0.237764	-0.147484	-3.20186
Tceal8	5.53924	4.10463	9.64387	1	1	2	0.0185946	0.042766	0.00805118	0.0351198	-0.0908768	-0.0278785	-0.867337
Bex1	0.570467	39.8096	40.38	1	1	2	0.450073	2.79969e-10	1.70445e-09	-0.0364717	-0.112968	-0.0747199	-3.8289
Tceal9	1.91548	0.128718	2.0442	1	1	2	0.166355	0.719765	0.359838	0.204108	-0.0675666	0.0682705	0.98506
Bex3	0.210969	12.4566	12.6676	1	1	2	0.646009	0.000416517	0.0017753	0.267427	0.0789517	0.173189	3.60201
Tceal1	0.420034	0.622758	1.04279	1	1	2	0.51692	0.430024	0.593691	0.0454761	-0.0122512	0.0166125	1.12806
Morf4l2	3.6413	0.587807	4.22911	1	1	2	0.056363	0.443268	0.120687	0.086307	-0.073851	0.00622801	0.152433
Fam199x	0.450986	9.80266	10.2536	1	1	2	0.501867	0.0017426	0.0059354	-0.00935827	-0.0975218	-0.05344	-2.37605
Nrk	0	1.09102	1.09102	0	1	1	1	0.296246	0.296246
Rnf128	0.19417	62.8568	63.051	1	1	2	0.659468	2.22293e-15	2.03541e-14	-0.0657583	-0.149048	-0.107403	-5.05478
Tbc1d8b	3.37636	0.511866	3.88822	1	1	2	0.0661381	0.474332	0.143114	0.0458592	-0.0364336	0.00471281	0.22449
Cldn2	0.0135482	42.6439	42.6574	1	1	2	0.907338	6.56692e-11	5.45827e-10	-0.0343813	-0.103736	-0.0690588	-3.90319
Morc4	0.00296476	15.5064	15.5094	1	1	2	0.956577	8.2226e-05	0.000428728	-0.00778162	-0.0569019	-0.0323418	-2.58096
Prps1	0.096558	4.47922	4.57578	1	1	2	0.756	0.0343094	0.10148	0.0839541	0.00655303	0.0452536	2.29184
Tsc22d3	5.22329	40.9717	46.195	1	1	2	0.0222864	1.54447e-10	9.30849e-11	0.304976	0.189455	0.247216	8.3887
Mid2	1.55606	2.63626	4.19232	1	1	2	0.212243	0.104449	0.122928	0.0548873	0.00611502	0.0305012	2.45144
Vsig1	0.0454509	13.1962	13.2416	1	1	2	0.831177	0.000280521	0.00133235	0.000931572	-0.0269404	-0.0130044	-1.82895
Psmd10	0.576132	0.0969816	0.673114	1	1	2	0.447832	0.755482	0.714225	0.0454295	-0.0433624	0.00103358	0.0456297
Atg4a	0.304394	0.284703	0.589097	1	1	2	0.581141	0.593635	0.744868	0.0225295	-0.0278305	-0.0026505	-0.20631
Col4a5	3.52952	10.8928	14.4223	1	1	2	0.0602852	0.000965399	0.000738308	0.196935	0.0735398	0.135237	4.29613
Acsl4	2.43815	32.5717	35.0098	1	1	2	0.118416	1.14876e-08	2.49868e-08	-0.204774	-0.431605	-0.318189	-5.4987
Tmem164	0.0149917	39.6082	39.6232	1	1	2	0.90255	3.1037e-10	2.48841e-09	-0.0808814	-0.195264	-0.138073	-4.73179
Ammecr1	0.501231	3.93785	4.43908	1	1	2	0.47896	0.0472112	0.108659	0.00231251	-0.055552	-0.0266198	-1.80331
Amot	0.147523	2.37447	2.522	1	1	2	0.700914	0.123333	0.283371	0.00956644	-0.0307181	-0.0105758	-1.02909
Tmem29	2.14223	0.676037	2.81827	1	1	2	0.143293	0.410955	0.244355	0.0354805	-0.0388134	-0.00166645	-0.0879258
Maged2	0.500649	0.00702837	0.507677	1	1	2	0.479215	0.933187	0.775817	0.0328964	-0.0486194	-0.0078615	-0.378043
Gnl3l	0.0648948	0.853258	0.918153	1	1	2	0.79892	0.355632	0.631867	0.028918	-0.0617951	-0.0164386	-0.71035
Phf8	0.204233	0.191604	0.395837	1	1	2	0.651326	0.661585	0.820437	0.0300882	-0.0368629	-0.00338734	-0.198325
Huwe1	0.436942	29.0295	29.4665	1	1	2	0.508602	7.12833e-08	3.99426e-07	-0.165648	-0.383456	-0.274552	-4.94116
Hsd17b10	5.31693	0.0703406	5.38727	1	1	2	0.0211191	0.790841	0.0676345	0.126064	-0.0286768	0.0486933	1.23351
Smc1a	0.781989	0.0136928	0.795682	1	1	2	0.376534	0.906847	0.671769	0.108412	-0.0650185	0.0216965	0.490393
Kdm5c	4.52443	3.31597	7.8404	1	1	2	0.0334142	0.0686099	0.0198371	0.0335598	-0.0803586	-0.0233994	-0.805173
Tspyl2	0.0678178	6.23205	6.29986	1	1	2	0.794541	0.0125459	0.042855	0.000596011	-0.077612	-0.038508	-1.93009
Shroom2	2.56819	1.55086	4.11905	1	1	2	0.109033	0.213008	0.127515	0.0592006	0.00373805	0.0314693	2.22416
Gm6472	2.40143	20.1124	22.5138	1	1	2	0.121225	7.30228e-06	1.29179e-05	-0.0133584	-0.0828014	-0.0480799	-2.71402
Mageh1	1.24866	2.54169	3.79035	1	1	2	0.263808	0.110876	0.150292	0.0181576	-0.0437085	-0.0127754	-0.80947
Ubqln2	0.704444	0.588367	1.29281	1	1	2	0.401294	0.443051	0.523926	0.0577823	-0.0149681	0.0214071	1.15345
Nbdy	0.471284	7.65232	8.1236	1	1	2	0.492397	0.00566995	0.017218	0.0926534	0.0235028	0.0580781	3.29226
Sat1	12.2702	11.2645	23.5347	1	1	2	0.000460261	0.000790019	7.75368e-06	-0.161927	-0.423705	-0.292816	-4.38471
Acot9	4.50419	32.2704	36.7746	1	1	2	0.033812	1.34141e-08	1.03394e-08	0.196112	0.118985	0.157548	8.00729
Prdx4	1.07209	0.623855	1.69595	1	1	2	0.300473	0.429618	0.428281	0.0610663	-0.0831444	-0.011039	-0.300062
Sms	0.398868	10.2407	10.6395	1	1	2	0.527674	0.00137378	0.00489389	0.147666	0.0437609	0.0957134	3.61089
Mbtps2	0.0318016	0.103447	0.135248	1	1	2	0.858464	0.747732	0.934612	0.0295947	-0.0432202	-0.00681278	-0.36676
Rps6ka3	0.140156	1.0145	1.15465	1	1	2	0.708126	0.313828	0.561397	0.0991298	-0.0272552	0.0359373	1.11462
Eif1ax	9.94455	4.12737	14.0719	1	1	2	0.00161326	0.0421949	0.000879674	0.19247	0.0540022	0.123236	3.48873
Bclaf3	4.16104	6.86347	11.0245	1	1	2	0.0413641	0.00879755	0.004037	0.0128181	-0.0855052	-0.0363436	-1.44894
Pdha1	1.5095	4.7114	6.2209	1	1	2	0.219215	0.0299632	0.0445809	0.142698	0.0225949	0.0826465	2.69742
Cdkl5	3.75712	53.4558	57.2129	1	1	2	0.0525831	2.64474e-13	3.77023e-13	0.315354	0.208102	0.261728	9.56578
Reps2	4.53723	21.914	26.4512	1	1	2	0.0331652	2.85145e-06	1.8038e-06	0.180129	0.0966576	0.138393	6.49915
Rbbp7	0.870135	1.51269	2.38282	1	1	2	0.350918	0.218729	0.303792	0.020747	-0.142177	-0.0607151	-1.46079
Txlng	0.241564	26.749	26.9906	1	1	2	0.623079	2.31671e-07	1.37744e-06	-0.0783272	-0.212579	-0.145453	-4.24698
Syap1	1.00883	4.60272	5.61156	1	1	2	0.315182	0.0319212	0.0604597	0.151159	0.0201937	0.0856763	2.56438
Ctps2	1.07119	0.41169	1.48288	1	1	2	0.300677	0.521113	0.476428	0.0583579	-0.0161682	0.0210948	1.10955
S100g	0.729979	15.6437	16.3737	1	1	2	0.39289	7.64672e-05	0.000278293	-0.0700953	-0.342351	-0.206223	-2.96919
Zrsr2	1.55895	3.06204	4.62099	1	1	2	0.211819	0.0801411	0.0992122	0.028042	-0.0932742	-0.0326161	-1.05388
Cltrn	0.365221	52.7635	53.1287	1	1	2	0.545621	3.76237e-13	2.90572e-12	-0.0351779	-0.102643	-0.0689103	-4.00391
Ace2	0.437415	16.534	16.9714	1	1	2	0.508373	4.77862e-05	0.0002064	-0.00333112	-0.0423114	-0.0228213	-2.29495
Pir	5.89691	3.87255	9.76946	1	1	2	0.0151675	0.0490818	0.00756116	-0.00977972	-0.097656	-0.0537178	-2.39621
Piga	0.119011	1.80666	1.92567	1	1	2	0.73011	0.17891	0.381809	0.014428	-0.0687813	-0.0271767	-1.28027
Mospd2	7.30658	0.825911	8.1325	1	1	2	0.00687024	0.363458	0.0171416	0.103072	0.00770659	0.0553891	2.27674
Gemin8	0.114155	3.9707	4.08486	1	1	2	0.735462	0.0462985	0.129713	0.00587959	-0.0257784	-0.00994941	-1.23195
Gpm6b	0.0017544	3.46911	3.47086	1	1	2	0.96659	0.062525	0.176324	0.0057091	-0.0309852	-0.012638	-1.35008
Ofd1	0.880407	1.47377	2.35417	1	1	2	0.34809	0.224752	0.308175	0.0740532	-0.00586954	0.0340919	1.67208
Trappc2	3.78643	2.21649	6.00292	1	1	2	0.0516697	0.136543	0.0497144	0.0706426	0.0109612	0.0408019	2.67991
Rab9	0.85819	0.251618	1.10981	1	1	2	0.354246	0.615938	0.574127	0.0910284	-0.0347615	0.0281334	0.876708
Tceanc	0.426966	32.5084	32.9353	1	1	2	0.513482	1.1868e-08	7.04988e-08	-0.0307738	-0.105804	-0.068289	-3.56773
Egfl6	0.315608	62.6787	62.9943	1	1	2	0.574259	2.43334e-15	2.09393e-14	-0.206922	-0.385975	-0.296449	-6.49001
Tmsb4x	1117.7	3.50258	1121.2	1	1	2	4.7078e-245	0.0612735	3.42652e-244	1.87188	1.67336	1.77262	35.0006
Prps2	1.32762	1.19515	2.52277	1	1	2	0.249229	0.274293	0.283261	0.0155346	-0.0915521	-0.0380087	-1.39132
Msl3	4.56376	2.14013	6.70389	1	1	2	0.0326554	0.14349	0.0350162	0.0878652	0.0128241	0.0503446	2.62986
Arhgap6	0.0195429	0.0203436	0.0398865	1	1	2	0.888821	0.886582	0.980254	0.0418996	-0.0508468	-0.00447361	-0.189077
Hccs	1.68781	0.702687	2.3905	1	1	2	0.19389	0.401882	0.302628	0.0372932	-0.0034562	0.0169185	1.62749
Mid1	1.24218	13.7296	14.9718	1	1	2	0.265051	0.000211102	0.000560944	-0.00869644	-0.0810199	-0.0448582	-2.43131
Pex2	1.82683	0.0172048	1.84403	1	1	2	0.176503	0.895643	0.397717	0.0599924	-0.0373961	0.0112981	0.454754
Zc2hc1a	2.29621	6.09666	8.39288	1	1	2	0.12969	0.0135437	0.0150491	0.14307	0.0345746	0.0888222	3.20914
Mrps28	3.53098	1.36931	4.90029	1	1	2	0.0602324	0.24193	0.0862812	0.0441006	-0.0549481	-0.00542378	-0.21465
Tpd52	2.37226	0.538424	2.91069	1	1	2	0.123508	0.463087	0.23332	0.0813681	-0.0810298	0.000169165	0.00408326
Zbtb10	0.0101013	7.73001	7.74011	1	1	2	0.919943	0.00543104	0.0208572	0.0794932	0.0148634	0.0471783	2.86146
Zfp704	9.2669	146.431	155.698	1	1	2	0.00233332	1.04482e-33	1.5508e-34	-0.428055	-0.628352	-0.528203	-10.3372
Fabp5	0.460162	34.2503	34.7105	1	1	2	0.497548	4.84594e-09	2.90211e-08	-0.219148	-0.48018	-0.349664	-5.25093
Fabp4	0	0	0	0	0	0	1	1	1
Impa1	0.557137	18.5088	19.0659	1	1	2	0.455416	1.69125e-05	7.24258e-05	-0.039168	-0.156456	-0.0978123	-3.26901
Zfand1	2.23765	7.86283	10.1005	1	1	2	0.134686	0.00504613	0.00640779	0.0050896	-0.0695045	-0.0322075	-1.69251
Chmp4c	3.74998	4.5174	8.26738	1	1	2	0.052808	0.0335518	0.0160236	0.125738	0.0279841	0.0768609	3.08213
Snx16	0.00214644	0.00331152	0.00545796	1	1	2	0.963047	0.95411	0.997275	0.0271774	-0.0279964	-0.000409504	-0.029094
Lrrcc1	1.15944	3.98707	5.14651	1	1	2	0.281582	0.0458507	0.0762867	0.0195547	-0.101323	-0.040884	-1.32582
E2f5	2.45451	0.74437	3.19888	1	1	2	0.117188	0.388265	0.20201	0.0648255	-0.00590842	0.0294585	1.63253
1810022K09Rik	1.75935	0.685249	2.4446	1	1	2	0.184705	0.407785	0.294552	0.056457	-0.0701712	-0.0068571	-0.21227
Car2	0.632773	1.57945	2.21222	1	1	2	0.42634	0.20884	0.330843	0.101069	-0.0113203	0.0448742	1.56513
Ythdf3	0.0376302	9.45537	9.493	1	1	2	0.846188	0.00210532	0.00868203	-0.0273267	-0.166764	-0.0970454	-2.72818
Armc1	0.00803238	0.00165621	0.00968858	1	1	2	0.928586	0.967538	0.995167	0.05084	-0.0548818	-0.00202092	-0.0749313
Mtfr1	6.86261	3.04094	9.90356	1	1	2	0.00880178	0.0811887	0.00707083	0.0753105	0.021069	0.0481898	3.48258
Pde7a	22.5615	2.93567	25.4972	1	1	2	2.03522e-06	0.0866429	2.90643e-06	0.214489	0.0725724	0.143531	3.96451
4632415L05Rik	0.0286179	2.17123	2.19985	1	1	2	0.865664	0.140614	0.332896	0.013894	-0.0523539	-0.0192299	-1.13785
Cp	0.0454985	7.76072	7.80622	1	1	2	0.83109	0.00533947	0.0201791	0.00123486	-0.0488603	-0.0238127	-1.86334
Hps3	3.75109	0.512059	4.26315	1	1	2	0.0527731	0.474249	0.11865	0.0438027	0.00111334	0.022458	2.0622
Hltf	3.62602	3.75228	7.3783	1	1	2	0.0568826	0.0527355	0.0249932	0.0244072	-0.0690962	-0.0223445	-0.936745
Gyg	0.148613	1.63968	1.7883	1	1	2	0.699864	0.200369	0.408956	0.0424924	-0.0055644	0.018464	1.50608
Gm43672	1.50968	0.275984	1.78566	1	1	2	0.219188	0.599346	0.409495	0.0245448	-0.0199962	0.00227429	0.200154
Tbl1xr1	1.77902	6.91307	8.69209	1	1	2	0.18227	0.00855677	0.0129579	0.00491581	-0.10228	-0.048682	-1.7802
Naaladl2	0.0658586	19.21	19.2759	1	1	2	0.797465	1.17097e-05	6.52073e-05	-0.00906879	-0.0551162	-0.0320925	-2.73197
Nceh1	5.57897	4.30119	9.88016	1	1	2	0.0181774	0.0380856	0.00715401	0.1701	0.0384121	0.104256	3.10337
Fndc3b	0.0611624	12.187	12.2482	1	1	2	0.804668	0.000481233	0.00218948	-0.0346634	-0.176248	-0.105456	-2.91966
Pld1	0.937222	6.77069	7.70791	1	1	2	0.332993	0.00926669	0.0211957	0.00431883	-0.0860278	-0.0408545	-1.77258
Rpl22l1	0.917185	0.157295	1.07448	1	1	2	0.338215	0.691659	0.584359	0.118253	-0.128368	-0.00505702	-0.080379
Mecom	3.04568	24.0798	27.1255	1	1	2	0.080952	9.2425e-07	1.28759e-06	0.409938	0.196456	0.303197	5.56727
Gm38197	1.61252	3.3817	4.99422	1	1	2	0.204138	0.0659241	0.0823226	0.0713491	-0.0177748	0.0267872	1.17818
Mynn	7.73124	9.38518	17.1164	1	1	2	0.00542734	0.00218747	0.000191963	0.0105323	-0.0566928	-0.0230803	-1.34582
Sec62	5.04046	13.6418	18.6822	1	1	2	0.0247619	0.000221209	8.77414e-05	0.390494	0.150765	0.270629	4.42518
Phc3	1.49164	9.45537	10.947	1	1	2	0.221962	0.00210532	0.00419649	-0.00765832	-0.150465	-0.0790618	-2.17018
Prkci	8.75339	6.87203	15.6254	1	1	2	0.00309027	0.0087555	0.00040456	0.216826	0.073213	0.145019	3.95832
Skil	0.0221233	6.27326	6.29538	1	1	2	0.88176	0.0122574	0.0429512	-0.014043	-0.183652	-0.0988477	-2.28452
Zmat3	0.202575	8.69452	8.8971	1	1	2	0.652651	0.00319168	0.0116955	-0.00174347	-0.0612506	-0.031497	-2.07481
Pik3ca	0.515384	4.87296	5.38835	1	1	2	0.472817	0.0272806	0.0675982	0.0110189	-0.138083	-0.0635319	-1.67027
Zfp639	0.278966	0.512569	0.791536	1	1	2	0.597379	0.474029	0.673163	0.074	-0.0266307	0.0236847	0.922602
Mfn1	0.369034	3.95279	4.32182	1	1	2	0.543531	0.0467937	0.11522	0.0104032	-0.0740319	-0.0318144	-1.47699
Gnb4	0.271029	3.99729	4.26832	1	1	2	0.602643	0.0455735	0.118344	0.00922831	-0.0541095	-0.0224406	-1.38883
Actl6a	1.88686	11.4403	13.3272	1	1	2	0.169556	0.000718679	0.00127656	-0.0124855	-0.140034	-0.0762597	-2.34368
Mrpl47	1.88878	1.60903	3.49781	1	1	2	0.169339	0.204629	0.173964	0.026299	-0.0436402	-0.00867057	-0.485965
Ndufb5	4.07924	7.79289	11.8721	1	1	2	0.0434132	0.00524521	0.00264241	0.261887	0.0768152	0.169351	3.58695
Ttc14	4.27334	33.6375	37.9109	1	1	2	0.0387147	6.63997e-09	5.85817e-09	-0.101352	-0.281046	-0.191199	-4.17092
Fxr1	0.292173	6.67829	6.97046	1	1	2	0.588831	0.00975942	0.0306467	-0.0241102	-0.205532	-0.114821	-2.48091
Dnajc19	0.634116	1.83577	2.46989	1	1	2	0.425849	0.175447	0.290851	0.117029	-0.0102068	0.0534108	1.64551
Atp11b	3.78284	16.4606	20.2435	1	1	2	0.0517806	4.96711e-05	4.01964e-05	-0.0317294	-0.183892	-0.107811	-2.77736
Dcun1d1	3.93475	0.0591404	3.99389	1	1	2	0.0472982	0.80786	0.135749	0.0630917	-0.0331581	0.0149668	0.609548
Mccc1	0.0415388	12.1458	12.1873	1	1	2	0.838501	0.000491986	0.00225711	-0.0137024	-0.0957721	-0.0547372	-2.61444
Acad9	0.440853	1.48634	1.9272	1	1	2	0.506711	0.222785	0.381518	0.0186711	-0.0390743	-0.0102016	-0.692516
D3Ertd254e	0.391983	3.65516	4.04714	1	1	2	0.531259	0.0558957	0.132182	0.0101967	-0.0461198	-0.0179616	-1.25022
Anxa5	274.047	221.909	495.957	1	1	2	1.4887e-61	3.4671e-50	2.01558e-108	1.73862	1.47615	1.60738	24.0059
Exosc9	2.82274	0.643117	3.46585	1	1	2	0.0929378	0.422584	0.176766	0.0502354	-0.00243988	0.0238978	1.7784
4932438A13Rik	2.32451	8.26032	10.5848	1	1	2	0.12735	0.00405211	0.00502961	0.00298963	-0.144209	-0.0706098	-1.88035
Fgf2	0.0308598	21.8469	21.8778	1	1	2	0.860554	2.95293e-06	1.77543e-05	-0.0133263	-0.0685251	-0.0409257	-2.90633
Nudt6	0.000604518	4.43801	4.43861	1	1	2	0.980384	0.0351473	0.108685	0.00452628	-0.050421	-0.0229474	-1.63706
Spata5	1.15951	5.22982	6.38934	1	1	2	0.281566	0.0222028	0.0409801	0.0100874	-0.0552212	-0.0225669	-1.3545
Spry1	8.33965	16.3777	24.7173	1	1	2	0.00387891	5.18926e-05	4.29239e-06	0.257695	0.124592	0.191144	5.62924
Rps23-ps1	1.53631	1.42622	2.96253	1	1	2	0.215168	0.232382	0.22735	0.0367955	-0.0673104	-0.0152575	-0.574493
Ankrd50	0.842412	0.567226	1.40964	1	1	2	0.358708	0.451363	0.494198	0.0401111	-0.0557389	-0.00781392	-0.319562
Hspa4l	1.52096	0.152688	1.67364	1	1	2	0.217475	0.695979	0.433085	0.0798795	-0.0676648	0.00610737	0.162259
6430590A07Rik	0.739492	28.8468	29.5863	1	1	2	0.389824	7.83369e-08	3.76207e-07	-0.0497987	-0.157906	-0.103852	-3.76565
Larp1b	0.0775356	0.495186	0.572722	1	1	2	0.780665	0.481623	0.750992	0.0899967	-0.0388617	0.0255675	0.777774
Pgrmc2	0.0377296	26.9176	26.9553	1	1	2	0.845987	2.12321e-07	1.40195e-06	-0.0869305	-0.236374	-0.161652	-4.24017
Jade1	0.154621	19.1331	19.2877	1	1	2	0.694158	1.2191e-05	6.48214e-05	-0.0386726	-0.136673	-0.0876728	-3.50683
Sclt1	0.899459	4.23826	5.13772	1	1	2	0.342927	0.0395226	0.0766227	0.013238	-0.0835693	-0.0351657	-1.42393
D3Ertd751e	0.494147	8.71071	9.20486	1	1	2	0.482083	0.00316346	0.0100275	-0.0134073	-0.100487	-0.0569473	-2.5635
Noct	0.138981	13.8132	13.9522	1	1	2	0.709296	0.000201916	0.000933962	-0.0186088	-0.109537	-0.064073	-2.76219
Elf2	4.85856	3.72679	8.58535	1	1	2	0.0275093	0.0535462	0.0136683	0.17181	0.0332036	0.102507	2.899
Ndufc1	5.50838	4.24226	9.75064	1	1	2	0.0189255	0.0394297	0.00763263	0.27931	0.0581151	0.168713	2.98986
Naa15	1.94275	13.3407	15.2834	1	1	2	0.16337	0.00025971	0.000480005	-0.0225825	-0.16305	-0.0928164	-2.59016
Rab33b	0.627185	0.0175313	0.644716	1	1	2	0.42839	0.894663	0.724439	0.0495236	-0.0299434	0.00979007	0.482922
Setd7	1.28949	13.3422	14.6317	1	1	2	0.256142	0.000259496	0.000664912	-0.0234973	-0.150087	-0.0867923	-2.68757
Mgst2	1.52707e-05	7.58448	7.58449	1	1	2	0.996882	0.00588731	0.0225449	-0.00246805	-0.0708802	-0.0366741	-2.10138
Maml3	0.886608	40.4913	41.3779	1	1	2	0.346398	1.97499e-10	1.03493e-09	-0.107629	-0.261185	-0.184407	-4.70749
C130089K02Rik	0.0210868	33.9358	33.9569	1	1	2	0.884543	5.69598e-09	4.23007e-08	-0.0583184	-0.156908	-0.107613	-4.27871
Foxo1	3.8201	21.1495	24.9696	1	1	2	0.0506412	4.24817e-06	3.78377e-06	-0.0677066	-0.186534	-0.12712	-4.1935
Cog6	1.15724	11.9395	13.0967	1	1	2	0.282038	0.000549568	0.00143246	-0.0275963	-0.124793	-0.0761945	-3.07292
Lhfp	0.0923144	56.1736	56.2659	1	1	2	0.761255	6.63462e-14	6.05355e-13	0.280424	0.179436	0.22993	8.92485
Nhlrc3	1.77523	2.09978	3.87501	1	1	2	0.182737	0.14732	0.144063	0.026427	-0.0566351	-0.0151041	-0.712802
Proser1	0.0484207	0.304915	0.353335	1	1	2	0.825835	0.580818	0.838058	0.0333007	-0.0503613	-0.0085303	-0.399682
Ufm1	3.73807	2.83164	6.56971	1	1	2	0.0531858	0.0924241	0.037446	0.130318	0.017312	0.0738148	2.56048
Supt20	0.963965	14.0719	15.0359	1	1	2	0.32619	0.000175954	0.000543259	-0.0340209	-0.188608	-0.111315	-2.82264
Exosc8	5.63032	1.64859	7.27891	1	1	2	0.0176524	0.19915	0.0262666	0.0873269	0.0104167	0.0488718	2.49088
Alg5	6.26223	10.4284	16.6906	1	1	2	0.0123339	0.00124093	0.000237508	0.170441	0.0697855	0.120113	4.6777
Rfxap	0.381765	0.0128336	0.394599	1	1	2	0.53666	0.909804	0.820945	0.0448146	-0.0376358	0.00358941	0.170651
Spg20	0.176892	2.70219	2.87909	1	1	2	0.674058	0.10021	0.237036	0.0184066	-0.0831356	-0.0323645	-1.2494
Dclk1	1.68583	16.3784	18.0643	1	1	2	0.194152	5.18719e-05	0.000119507	0.137278	0.0414995	0.0893887	3.65842
Nbea	6.58133	5.36252	11.9438	1	1	2	0.0103054	0.020574	0.00254933	0.0321133	-0.0977253	-0.032806	-0.99044
Tm4sf1	0.365675	27.6349	28.0006	1	1	2	0.545371	1.46513e-07	8.313e-07	-0.0535882	-0.160878	-0.107233	-3.91785
Tm4sf4	0.673161	0.978772	1.65193	1	1	2	0.411952	0.322502	0.437812	0.00933644	-0.00893201	0.000202215	0.04339
Wwtr1	0.721627	15.3029	16.0245	1	1	2	0.395611	9.15782e-05	0.000331382	0.243421	0.0900393	0.16673	4.26107
Commd2	7.46591	18.6103	26.0762	1	1	2	0.00628781	1.60352e-05	2.17582e-06	0.264511	0.129981	0.197246	5.74732
Rnf13	6.32797	11.2941	17.6221	1	1	2	0.0118848	0.000777541	0.000149079	0.238807	0.0950677	0.166937	4.55256
Tsc22d2	0.396513	0.328841	0.725354	1	1	2	0.528895	0.566343	0.695811	0.0419378	-0.094952	-0.0265071	-0.759048
Serp1	1.87307	5.6184	7.49146	1	1	2	0.171124	0.0177729	0.0236183	0.202792	0.0385862	0.120689	2.8811
Eif2a	2.84497	0.381336	3.2263	1	1	2	0.0916605	0.536889	0.199259	0.055205	-0.0489887	0.00310816	0.116934
Selenot	11.7806	0.896229	12.6769	1	1	2	0.000598503	0.343795	0.00176708	0.152526	0.0169708	0.0847486	2.45072
Siah2	0.153853	6.83389	6.98774	1	1	2	0.694881	0.00894445	0.0303831	0.0802445	0.0164605	0.0483525	2.97157
Mbnl1	4.83556	11.2044	16.0399	1	1	2	0.0278786	0.000816053	0.000328832	0.343235	0.12299	0.233112	4.14896
Rap2b	0.250846	0.291549	0.542395	1	1	2	0.61648	0.58923	0.762466	0.0283438	-0.0367406	-0.00419843	-0.252865
Arhgef26	3.38566	19.3967	22.7823	1	1	2	0.0657657	1.06192e-05	1.12948e-05	0.295169	0.136383	0.215776	5.32682
Dhx36	0.0378717	47.1399	47.1778	1	1	2	0.845701	6.60962e-12	5.69477e-11	-0.175833	-0.358452	-0.267142	-5.73423
Mme	10.2332	93.3061	103.539	1	1	2	0.00137938	4.48016e-22	3.28655e-23	0.376194	0.252072	0.314133	9.92073
Slc33a1	3.602	0.932048	4.53405	1	1	2	0.0577101	0.334331	0.10362	0.0347926	-0.0332851	0.00075378	0.0434028
Gmps	3.48115	0.339244	3.82039	1	1	2	0.0620717	0.560266	0.148051	0.0556392	-0.0425532	0.00654303	0.261204
Ssr3	9.47309	2.62829	12.1014	1	1	2	0.00208507	0.104975	0.00235623	0.0709144	-0.0845378	-0.00681173	-0.171767
Tiparp	1.84576	2.63942	4.48518	1	1	2	0.174277	0.104241	0.106183	0.141193	0.00743069	0.0743118	2.17772
Ccnl1	1.95779	0.995572	2.95336	1	1	2	0.16175	0.318384	0.228394	0.0897634	-0.122691	-0.0164638	-0.303768
Rsrc1	5.25927	1.14338	6.40265	1	1	2	0.0218302	0.284939	0.0407083	0.0687276	-0.066569	0.00107927	0.0312695
Gfm1	0.655506	0.168513	0.824019	1	1	2	0.418151	0.681437	0.662318	0.0409886	-0.0166794	0.0121546	0.826195
Lxn	0.734898	4.85292	5.58782	1	1	2	0.3913	0.0275993	0.0611814	0.0994368	0.0152538	0.0573453	2.67025
Mfsd1	4.06866	5.96844	10.0371	1	1	2	0.0436858	0.0145642	0.00661411	0.0155237	-0.0900566	-0.0372665	-1.38361
Ift80	0.548338	6.47997	7.02831	1	1	2	0.458997	0.0109097	0.0297729	0.00287521	-0.0984904	-0.0478076	-1.84878
Smc4	23.9615	18.7537	42.7152	1	1	2	9.82829e-07	1.48734e-05	5.30295e-10	0.366903	0.207511	0.287207	7.06329
Trim59	3.56699	0.292896	3.85988	1	1	2	0.0589392	0.588371	0.145157	0.0543706	-0.00695187	0.0237094	1.51558
Kpna4	12.9883	0.345787	13.3341	1	1	2	0.000313448	0.556508	0.00127217	0.132755	0.00661733	0.0696862	2.16561
Ppm1l	3.81524	0.519448	4.33468	1	1	2	0.0507885	0.471077	0.114482	0.0698709	-0.00548785	0.0321915	1.6745
Nmd3	1.12515	2.16835	3.2935	1	1	2	0.288812	0.140877	0.192675	0.0248261	-0.0656211	-0.0203975	-0.884014
Sptssb	1.02598	18.0888	19.1148	1	1	2	0.311104	2.1084e-05	7.06777e-05	-0.00257323	-0.0452884	-0.0239308	-2.19611
Pdcd10	5.91043	22.829	28.7395	1	1	2	0.0150515	1.77071e-06	5.74519e-07	0.333433	0.168447	0.25094	5.96212
Golim4	0.234381	57.713	57.9473	1	1	2	0.628294	3.03297e-14	2.61152e-13	-0.154698	-0.301582	-0.22814	-6.08839
Rapgef2	0.318427	0.161503	0.479929	1	1	2	0.572555	0.687777	0.786656	0.057843	-0.029828	0.0140075	0.6263
Fnip2	0.00776861	0.345003	0.352772	1	1	2	0.929766	0.556955	0.838294	0.028875	-0.047323	-0.00922397	-0.474517
Ppid	0.14365	28.8634	29.007	1	1	2	0.704679	7.76671e-08	5.02575e-07	-0.0701113	-0.196702	-0.133407	-4.13099
Etfdh	0.221322	6.93939	7.16071	1	1	2	0.638035	0.00843177	0.0278657	-0.00116235	-0.0856047	-0.0433835	-2.01392
Ctso	0.000947486	0.294497	0.295445	1	1	2	0.975444	0.587353	0.862671	0.0438322	-0.0259465	0.00894286	0.502379
Tdo2	0.155787	10.683	10.8388	1	1	2	0.693065	0.00108122	0.00442974	-0.00454983	-0.0608206	-0.0326852	-2.27691
Map9	0.955191	0.68209	1.63728	1	1	2	0.328402	0.408868	0.441031	0.051189	-0.00917281	0.0210081	1.36428
Plrg1	1.37144	0.00702837	1.37847	1	1	2	0.241565	0.933187	0.50196	0.0439642	-0.027992	0.0079861	0.435055
Tmem131l	5.68878	7.05352	12.7423	1	1	2	0.0170738	0.00791095	0.00171019	0.0140689	-0.0765032	-0.0312171	-1.35107
Trim2	1.95705	0.087799	2.04485	1	1	2	0.161829	0.766994	0.359722	0.0857079	-0.0318274	0.0269403	0.898487
Fhdc1	1.29768	0.556447	1.85413	1	1	2	0.254637	0.455695	0.395713	0.0333278	-0.0385622	-0.00261723	-0.142709
Arfip1	11.2304	0.0440101	11.2744	1	1	2	0.000804666	0.833835	0.00356274	0.0662248	-0.00824572	0.0289896	1.52593
Fbxw7	2.45639	1.73963	4.19601	1	1	2	0.117048	0.187186	0.122701	0.0320244	-0.0527505	-0.010363	-0.47918
Fam160a1	3.62897	0.0817822	3.71075	1	1	2	0.0567819	0.774897	0.156394	0.049499	-0.010192	0.0196535	1.29065
Glt28d2	2.60572	0.514006	3.11973	1	1	2	0.106479	0.47341	0.210165	0.0322449	-0.0331964	-0.000475753	-0.0284976
Sh3d19	0.132742	13.6479	13.7806	1	1	2	0.715606	0.000220491	0.0010176	-0.0495975	-0.222393	-0.135995	-3.0851
Rps3a1	35.5591	0.518783	36.0779	1	1	2	2.47432e-09	0.471361	1.46485e-08	-0.0355852	-0.323171	-0.179378	-2.44501
Lrba	0.0906676	15.9303	16.021	1	1	2	0.76333	6.57187e-05	0.000331967	-0.0400921	-0.167806	-0.103949	-3.19051
Etv3	0.000749775	3.95289	3.95364	1	1	2	0.978155	0.0467911	0.138509	0.00810137	-0.129243	-0.0605706	-1.72874
Arhgef11	1.69158	0.321501	2.01308	1	1	2	0.193393	0.570707	0.365482	0.0616806	-0.0604007	0.000639935	0.0205478
Pear1	0.0497507	15.5064	15.5562	1	1	2	0.823498	8.2226e-05	0.000418816	-0.00801808	-0.0671077	-0.0375629	-2.49187
Prcc	6.78822	0.102539	6.89076	1	1	2	0.00917613	0.748804	0.0318926	0.048001	0.000219637	0.0241103	1.97798
Hdgf	10.3149	2.41843	12.7334	1	1	2	0.00131957	0.119915	0.00171784	0.268646	0.0503674	0.159507	2.86448
Mrpl24	8.77309	0.354514	9.1276	1	1	2	0.00305707	0.551569	0.0104224	0.106488	-0.0454424	0.030523	0.787516
Rrnad1	2.30078	9.02623	11.327	1	1	2	0.129309	0.00266132	0.00347033	-1.36737e-05	-0.0790579	-0.0395358	-1.96064
Isg20l2	1.90163	0.010612	1.91224	1	1	2	0.167896	0.917951	0.384381	0.0370235	-0.0184028	0.00931037	0.658459
Gpatch4	1.65841	31.6744	33.3328	1	1	2	0.197818	1.82311e-08	5.77931e-08	-0.0505486	-0.157355	-0.103952	-3.81515
Naxe	3.76853	13.4919	17.2604	1	1	2	0.0522256	0.000239596	0.000178627	0.244489	0.0980412	0.171265	4.58421
Mef2d	6.47335	0.408914	6.88226	1	1	2	0.0109504	0.522521	0.0320285	0.105547	-0.00501749	0.0502648	1.78208
Cct3	0.0934521	0.0568845	0.150337	1	1	2	0.759834	0.81149	0.927587	0.0973142	-0.0679784	0.0146679	0.34785
Glmp	1.86167	3.0131	4.87476	1	1	2	0.172433	0.0825944	0.0873894	0.032524	-0.100225	-0.0338506	-0.999569
Tmem79	0.973332	0.712416	1.68575	1	1	2	0.323851	0.398643	0.430472	0.0527575	-0.00881768	0.0219699	1.39862
Smg5	1.15258	7.2999	8.45248	1	1	2	0.28301	0.00689585	0.0146072	-0.0162224	-0.120133	-0.0681776	-2.57194
Pmf1	1.77514	2.57877	4.35392	1	1	2	0.182747	0.108306	0.113386	0.0149685	-0.0319986	-0.00851503	-0.710675
Slc25a44	1.62885	5.38225	7.0111	1	1	2	0.201862	0.0203426	0.0300302	0.00950001	-0.0578635	-0.0241818	-1.40715
Sema4a	0.244587	61.2287	61.4733	1	1	2	0.620912	5.08162e-15	4.47973e-14	-0.0832729	-0.186418	-0.134846	-5.12466
Lmna	0.440432	24.8223	25.2628	1	1	2	0.506914	6.28647e-07	3.26782e-06	0.33983	0.153189	0.246509	5.17732
Mex3a	0.625199	56.0781	56.7033	1	1	2	0.429122	6.96502e-14	4.86457e-13	-0.0613174	-0.151445	-0.106381	-4.62683
Rab25	15.4949	40.3069	55.8018	1	1	2	8.27267e-05	2.17042e-10	7.63463e-13	0.434074	0.271357	0.352715	8.49705
Lamtor2	5.62329	16.5508	22.1741	1	1	2	0.0177233	4.73635e-05	1.53092e-05	0.351826	0.153885	0.252855	5.00742
Ubqln4	4.58147	7.122	11.7035	1	1	2	0.0323195	0.00761438	0.00287491	0.0127676	-0.0850428	-0.0361376	-1.44828
Ssr2	2.08643	0.965081	3.05151	1	1	2	0.148613	0.32591	0.217456	0.161211	-0.0189524	0.0711292	1.5476
Arhgef2	11.0242	3.63121	14.6554	1	1	2	0.000899324	0.0567055	0.000657095	0.231816	0.0618347	0.146825	3.38593
Khdc4	0.00812944	28.303	28.3112	1	1	2	0.928157	1.03733e-07	7.1172e-07	-0.0770383	-0.20815	-0.142594	-4.26323
Rit1	0.920648	18.9359	19.8566	1	1	2	0.337305	1.35184e-05	4.87758e-05	0.146381	0.0683512	0.107366	5.39368
Syt11	1.29827	0.0519126	1.35018	1	1	2	0.254529	0.819768	0.50911	0.0489176	-0.021878	0.0135198	0.748585
Gon4l	0.539421	0.757314	1.29674	1	1	2	0.462673	0.38417	0.522899	0.0338721	-0.0547312	-0.0104295	-0.461417
Msto1	1.0121	5.11982	6.13193	1	1	2	0.314399	0.023654	0.046609	0.0712241	0.0154385	0.0433313	3.04479
Dap3	0.712748	2.32174	3.03449	1	1	2	0.398533	0.127577	0.219316	0.02912	-0.0881864	-0.0295332	-0.986886
Ash1l	0.99527	26.8032	27.7984	1	1	2	0.318458	2.25268e-07	9.197e-07	-0.174278	-0.404209	-0.289243	-4.93112
Rusc1	0.0203988	1.89674	1.91714	1	1	2	0.886429	0.168444	0.383442	0.0145199	-0.0533321	-0.0194061	-1.12112
Fdps	2.21543	0.00946567	2.22489	1	1	2	0.136637	0.922495	0.328754	0.0580786	-0.024624	0.0167273	0.792839
Clk2	0.72592	23.4447	24.1707	1	1	2	0.394209	1.28554e-06	5.64167e-06	-0.0356677	-0.132314	-0.0839908	-3.40663
Scamp3	2.18306	5.19982	7.38287	1	1	2	0.139537	0.0225893	0.0249362	0.118378	0.0250951	0.0717366	3.01451
Fam189b	1.72705	10.7855	12.5126	1	1	2	0.188788	0.00102296	0.00191835	-6.03727e-05	-0.0662297	-0.0331451	-1.96354
Gba	4.75442	0.250511	5.00493	1	1	2	0.0292231	0.616715	0.0818829	0.0531216	-0.00501649	0.0240526	1.62173
Mtx1	8.18849	0.0061573	8.19464	1	1	2	0.00421571	0.937455	0.0166171	0.0631947	-0.0114414	0.0258766	1.35905
Thbs3	13.2504	23.4192	36.6696	1	1	2	0.000272518	1.30271e-06	1.08966e-08	0.350868	0.19601	0.273439	6.92158
Muc1	2.18646	16.4505	18.637	1	1	2	0.139229	4.99362e-05	8.97486e-05	-0.0694378	-0.316921	-0.193179	-3.0598
Trim46	1.52928	0.0759696	1.60525	1	1	2	0.21622	0.782835	0.448151	0.0446089	-0.0330947	0.0057571	0.29043
Krtcap2	1.4914	8.12664	9.61804	1	1	2	0.221999	0.00436196	0.00815586	0.298345	0.0708184	0.184582	3.18006
Dpm3	4.76704	1.33773	6.10477	1	1	2	0.0290097	0.247435	0.0472461	0.17071	0.00515749	0.0879337	2.08208
Slc50a1	8.13556	0.465447	8.60101	1	1	2	0.00434055	0.495089	0.0135617	0.0767104	-0.0365918	0.0200593	0.693994
Efna1	5.73919	1.33123	7.07042	1	1	2	0.0165904	0.248587	0.0291526	0.169669	0.00901284	0.0893411	2.17987
Efna4	1.05713	6.30389	7.36102	1	1	2	0.30387	0.0120473	0.0252101	0.00613873	-0.0611496	-0.0275054	-1.60235
Adam15	1.37321	1.22636	2.59957	1	1	2	0.241261	0.268115	0.27259	0.0433423	-0.072878	-0.0147679	-0.498096
Zbtb7b	4.81314	2.09337	6.90651	1	1	2	0.0282435	0.14794	0.0316425	0.0827746	0.0131589	0.0479668	2.70092
Gm15417	0.711929	3.03665	3.74858	1	1	2	0.398804	0.0814038	0.153464	0.0578622	0.00534023	0.0316012	2.35853
Flad1	0.991841	0.150024	1.14186	1	1	2	0.319293	0.698513	0.564999	0.0364873	-0.0124712	0.0120081	0.961443
Cks1b	0.848391	9.17875	10.0271	1	1	2	0.357008	0.00244842	0.00664714	-0.00216222	-0.0735521	-0.0378571	-2.07869
Shc1	2.25202	22.3509	24.6029	1	1	2	0.13344	2.27108e-06	4.54513e-06	-0.04503	-0.162264	-0.103647	-3.46563
Pygo2	1.41285	4.91627	6.32912	1	1	2	0.234584	0.0266049	0.0422328	0.0117298	-0.0579024	-0.0230863	-1.29964
Pbxip1	0.0845433	5.09112	5.17566	1	1	2	0.771232	0.0240486	0.0751829	-0.00583272	-0.183018	-0.0944254	-2.089
Pmvk	9.00465	23.9016	32.9062	1	1	2	0.00269294	1.01388e-06	7.15319e-08	0.294605	0.162548	0.228577	6.785
Adar	0.301486	5.08707	5.38855	1	1	2	0.582952	0.0241049	0.0675912	0.0060416	-0.0734227	-0.0336906	-1.66194
Ube2q1	14.2946	4.59921	18.8938	1	1	2	0.000156314	0.0319866	7.89342e-05	0.193974	0.0664035	0.130189	4.00037
Il6ra	3.73464	11.1734	14.9081	1	1	2	0.0532951	0.000829766	0.000579097	0.00308135	-0.0594141	-0.0281664	-1.76669
Hax1	8.7674	9.80342	18.5708	1	1	2	0.00306662	0.00174187	9.27678e-05	0.0102353	-0.0827683	-0.0362665	-1.52857
Ubap2l	1.01697	16.8638	17.8807	1	1	2	0.31324	4.01611e-05	0.000130994	-0.0674991	-0.283005	-0.175252	-3.18773
4933434E20Rik	2.78538	8.53406	11.3194	1	1	2	0.095128	0.00348562	0.00348349	0.00500352	-0.124416	-0.0597065	-1.80842
Tpm3	23.5719	19.0534	42.6253	1	1	2	1.20334e-06	1.27108e-05	5.54665e-10	0.520242	0.274646	0.397444	6.34355
Gm43712	0.204457	1.00819	1.21265	1	1	2	0.651147	0.315337	0.545352	0.0164201	-0.0319421	-0.00776099	-0.629057
Rps27	51.9232	0.878513	52.8017	1	1	2	5.77155e-13	0.348609	3.42186e-12	-0.0975668	-0.390636	-0.244101	-3.26496
Rab13	2.92805	0.792146	3.72019	1	1	2	0.0870528	0.373452	0.155658	0.0962971	-0.00713197	0.0445826	1.68966
Jtb	5.30028	1.53132	6.8316	1	1	2	0.021322	0.215914	0.0328501	0.0697652	-0.0823541	-0.00629446	-0.162201
Slc39a1	3.79975	2.44206	6.24181	1	1	2	0.0512602	0.118121	0.0441172	0.0332268	-0.0596025	-0.0131878	-0.556887
Crtc2	1.54071	1.57009	3.1108	1	1	2	0.214511	0.210194	0.211105	0.0275911	-0.0498644	-0.0111366	-0.563611
Gatad2b	1.24546	1.67853	2.92399	1	1	2	0.264421	0.19512	0.231774	0.048726	-0.105118	-0.028196	-0.718431
Ints3	0.259293	3.56048	3.81977	1	1	2	0.610606	0.0591707	0.148097	0.0129121	-0.0813487	-0.0342183	-1.423
Npr1	0.989796	4.45596	5.44575	1	1	2	0.319792	0.0347797	0.0656855	0.0137732	-0.0739203	-0.0300735	-1.3443
Ilf2	0.854306	1.5133	2.36761	1	1	2	0.355337	0.218636	0.306113	0.0404352	-0.0875705	-0.0235677	-0.721714
Snapin	1.86503	10.0054	11.8704	1	1	2	0.172045	0.00156084	0.00264469	0.131436	0.0454021	0.0884193	4.02859
Chtop	11.2233	3.22381	14.4471	1	1	2	0.000807758	0.0725747	0.000729199	0.0525728	-0.0706961	-0.00906164	-0.288158
S100a1	38.9847	86.4691	125.454	1	1	2	4.27133e-10	1.4194e-20	5.72866e-28	0.875738	0.635705	0.755721	12.3415
S100a13	108.201	188.963	297.164	1	1	2	2.42864e-25	5.35284e-43	2.96187e-65	1.32073	1.082	1.20136	19.7263
S100a14	22.1179	48.1235	70.2414	1	1	2	2.56407e-06	4.00203e-12	5.58822e-16	0.713597	0.457828	0.585713	8.97667
S100a16	3.28898	25.8806	29.1696	1	1	2	0.0697463	3.63206e-07	4.63352e-07	0.291365	0.149626	0.220496	6.09801
S100a4	0.19275	0.709237	0.901987	1	1	2	0.660638	0.399697	0.636995	0.0136342	-0.0213329	-0.00384935	-0.431525
S100a6	73.7169	34.3977	108.115	1	1	2	9.01656e-18	4.49253e-09	3.33596e-24	1.21827	0.821978	1.02013	10.0905
Sprr1a	0.846737	0.670293	1.51703	1	1	2	0.357477	0.41295	0.468362	0.0621682	-0.0117331	0.0252175	1.33761
Ivl	0.204199	9.52153	9.72572	1	1	2	0.651353	0.00203076	0.00772833	-0.000563659	-0.045833	-0.0231984	-2.00877
Lce3f	0.159404	2.56981	2.72921	1	1	2	0.689706	0.108921	0.255481	0.00682812	-0.0384179	-0.0157949	-1.3684
Crct1	0.0756856	2.48765	2.56334	1	1	2	0.783232	0.114743	0.277574	0.00661686	-0.0313742	-0.0123787	-1.27723
Tchh	0.911089	0.619708	1.5308	1	1	2	0.339826	0.431156	0.465149	0.0573527	-0.0434129	0.00696988	0.271139
S100a11	430.17	99.7889	529.959	1	1	2	1.49248e-95	1.69536e-23	8.33499e-116	1.77858	1.45749	1.61804	19.7535
S100a10	59.0556	142.53	201.586	1	1	2	1.53282e-14	7.44681e-33	1.68355e-44	1.02179	0.8085	0.915144	16.8189
Them4	0.917782	0.0805764	0.998359	1	1	2	0.338058	0.776518	0.607029	0.0366767	-0.0160212	0.0103278	0.768231
Rorc	0.585986	13.9865	14.5725	1	1	2	0.443976	0.000184131	0.000684906	-0.0150323	-0.0960871	-0.0555597	-2.68695
Tdrkh	1.92206	0.151609	2.07367	1	1	2	0.165629	0.697003	0.354575	0.0237736	-0.0143373	0.00471817	0.485292
Mrpl9	0.0155096	5.9756	5.99111	1	1	2	0.90089	0.0145052	0.0500089	-0.00218533	-0.099777	-0.0509812	-2.04774
Snx27	0.163125	10.006	10.1691	1	1	2	0.686296	0.0015603	0.00619155	-0.0145731	-0.124539	-0.0695559	-2.47945
Tuft1	6.19619	3.36199	9.55818	1	1	2	0.0128026	0.0667175	0.00840365	0.032351	-0.0609946	-0.0143218	-0.601426
Cgn	0.164775	2.76327	2.92805	1	1	2	0.684798	0.0964508	0.231304	0.184553	-0.0121099	0.0862217	1.71859
Pogz	3.57846	14.719	18.2974	1	1	2	0.0585334	0.000124785	0.000106357	-0.0170594	-0.13114	-0.0740998	-2.54614
Psmb4	4.6847	5.21509	9.89979	1	1	2	0.0304324	0.0223917	0.00708417	0.258793	0.0587818	0.158787	3.112
Selenbp1	0.226783	24.0521	24.2789	1	1	2	0.63392	9.37652e-07	5.34458e-06	0.434828	0.180796	0.307812	4.74979
Rfx5	0.0376015	0.18172	0.219322	1	1	2	0.846245	0.669899	0.896138	0.0257334	-0.0416986	-0.00798256	-0.464039
Pi4kb	1.1836	1.1679	2.3515	1	1	2	0.276625	0.279833	0.308588	0.0556674	-0.00419268	0.0257374	1.68541
Zfp687	5.98308	11.7267	17.7097	1	1	2	0.0144438	0.000616113	0.000142686	0.00341726	-0.0724185	-0.0345006	-1.78333
Psmd4	1.60004	1.86524	3.46528	1	1	2	0.205897	0.172021	0.176817	0.138834	-0.0643906	0.0372217	0.717956
Pip5k1a	0.720915	0.82754	1.54846	1	1	2	0.395844	0.362985	0.46106	0.0495304	-0.0810185	-0.0157441	-0.47274
Vps72	0.0676661	1.96573	2.03339	1	1	2	0.794766	0.160902	0.361788	0.023171	-0.0859045	-0.0313667	-1.12725
Scnm1	3.07927	1.36383	4.4431	1	1	2	0.0792963	0.242875	0.108441	0.0745417	0.00202622	0.038284	2.06949
Gabpb2	5.41133	35.3926	40.8039	1	1	2	0.0200065	2.69507e-09	1.37891e-09	-0.0704655	-0.208499	-0.139482	-3.96107
Mllt11	0.457149	2.05181	2.50896	1	1	2	0.498959	0.152026	0.285225	0.0131396	-0.0334018	-0.0101311	-0.853285
Cdc42se1	2.483	12.1963	14.6793	1	1	2	0.115083	0.000478839	0.000649271	0.216258	0.0795282	0.147893	4.23997
Prune1	0.279715	5.70634	5.98606	1	1	2	0.596888	0.0169037	0.0501354	-0.00374662	-0.0826374	-0.043192	-2.14613
Mindy1	1.5487	10.9932	12.5419	1	1	2	0.213328	0.000914467	0.00189043	-0.012049	-0.142522	-0.0772856	-2.32196
Cers2	17.2296	39.9624	57.1921	1	1	2	3.31227e-05	2.58896e-10	3.80978e-13	0.495036	0.307813	0.401425	8.40471
Setdb1	0.968909	13.3026	14.2715	1	1	2	0.324952	0.000265043	0.000796137	-0.0161351	-0.118559	-0.0673473	-2.57748
Arnt	5.85784	7.55163	13.4095	1	1	2	0.0155078	0.00599559	0.0012251	0.0161547	-0.0909038	-0.0373746	-1.36846
Golph3l	2.58538	0.587729	3.17311	1	1	2	0.107855	0.443299	0.20463	0.0388202	-0.0377713	0.000524457	0.0268416
Rps10-ps1	7.23696	15.1904	22.4274	1	1	2	0.00714178	9.71943e-05	1.34882e-05	-0.00257213	-0.0805892	-0.0415807	-2.0892
Ensa	1.5278	11.2508	12.7786	1	1	2	0.216443	0.000795902	0.00167946	-0.0166901	-0.155858	-0.0862741	-2.43007
Mcl1	19.2885	23.9305	43.219	1	1	2	1.12382e-05	9.98758e-07	4.12202e-10	0.482198	0.264794	0.373496	6.73436
Ecm1	1.0346	9.25242	10.287	1	1	2	0.309081	0.00235184	0.00583716	-0.0204535	-0.120336	-0.0703949	-2.76267
Tars2	0.682069	7.91293	8.59499	1	1	2	0.408875	0.00490828	0.0136026	0.000357713	-0.0858279	-0.0427351	-1.94369
Rprd2	4.66113	13.3657	18.0268	1	1	2	0.0308528	0.000256269	0.000121765	-0.0109587	-0.134277	-0.0726177	-2.30831
Prpf3	3.08563	4.0748	7.16044	1	1	2	0.0789865	0.0435273	0.0278696	0.0180162	-0.0543333	-0.0181586	-0.983839
Mrps21	3.30142	13.2212	16.5226	1	1	2	0.0692201	0.000276806	0.000258325	0.290479	0.110314	0.200396	4.36011
Aph1a	4.66719	0.0270057	4.69419	1	1	2	0.0307442	0.869468	0.0956464	0.0777147	-0.035476	0.0211194	0.731388
Anp32e	2.83468	0.298254	3.13294	1	1	2	0.092249	0.584979	0.208781	0.0965802	-0.0209604	0.0378099	1.26094
Vps45	2.88992	0.0206272	2.91055	1	1	2	0.0891352	0.885799	0.233336	0.0402348	-0.0185391	0.0108478	0.723497
Otud7b	5.82407	29.29	35.1141	1	1	2	0.0158083	6.23166e-08	2.3718e-08	0.355573	0.194695	0.275134	6.70387
Mtmr11	0.0794772	7.76072	7.8402	1	1	2	0.778007	0.00533947	0.0198392	0.00142684	-0.04475	-0.0216616	-1.83884
Sf3b4	5.24858	0.528748	5.77733	1	1	2	0.0219647	0.467134	0.0556505	0.0491127	-0.0282999	0.0104064	0.526947
Bola1	0.145138	0.000246484	0.145385	1	1	2	0.703225	0.987474	0.929887	0.0665518	-0.0796116	-0.00652993	-0.175125
Hist2h2ac	5.13285	0.544397	5.67725	1	1	2	0.0234772	0.460616	0.0585062	0.0293278	-0.0113187	0.00900455	0.868393
Txnip	4.21937e-05	2.19872	2.19876	1	1	2	0.994817	0.138125	0.333077	0.237283	-0.0477085	0.0947871	1.30375
Polr3gl	4.67208	0.32543	4.99751	1	1	2	0.0306568	0.568363	0.0821873	0.0452011	-0.0284051	0.00839802	0.44724
Rbm8a	0.172714	4.3482	4.52091	1	1	2	0.677711	0.0370481	0.104303	0.175523	-0.00794895	0.0837873	1.79013
Pex11b	3.78861	0.982642	4.77125	1	1	2	0.0516026	0.321548	0.0920316	0.0429055	0.00337887	0.0231422	2.29505
Pias3	1.75551	0.221189	1.9767	1	1	2	0.185186	0.638136	0.372191	0.0313855	-0.0255681	0.00290873	0.200199
Polr3c	6.8093	10.8145	17.6238	1	1	2	0.00906845	0.00100711	0.000148954	0.00479958	-0.0754011	-0.0353008	-1.72538
Rnf115	0.472542	0.194729	0.667271	1	1	2	0.49182	0.65901	0.716315	0.0479927	-0.0541504	-0.00307882	-0.118155
Gpr89	0.729883	6.24452	6.9744	1	1	2	0.392921	0.0124578	0.0305864	0.00364623	-0.0893151	-0.0428344	-1.80621
Acp6	2.81683	6.44283	9.25966	1	1	2	0.0932803	0.0111401	0.0097564	0.00949906	-0.0406494	-0.0155751	-1.21746
Bcl9	0.123588	0.803	0.926587	1	1	2	0.725176	0.370198	0.629208	0.0364987	-0.0735987	-0.01855	-0.660458
Pde4dip	0.0597277	8.72094	8.78067	1	1	2	0.806927	0.00314575	0.0123966	-0.0109019	-0.120374	-0.065638	-2.35034
Sec22b	8.73772	0.887922	9.62565	1	1	2	0.00311693	0.346041	0.00812489	0.0621938	-0.0400526	0.0110706	0.424426
Notch2	0.142929	0.12707	0.269999	1	1	2	0.705387	0.721489	0.873716	0.0451618	-0.0537118	-0.00427499	-0.169485
Hmgcs2	0.25226	22.5798	22.832	1	1	2	0.615488	2.01594e-06	1.10175e-05	-0.00835305	-0.0567713	-0.0325622	-2.63622
Phgdh	2.23056	25.487	27.7176	1	1	2	0.135305	4.45371e-07	9.57647e-07	-0.0180349	-0.088047	-0.053041	-2.96973
Zfp697	0.685219	9.56992	10.2551	1	1	2	0.407796	0.00197791	0.00593095	-0.00105304	-0.0637444	-0.0323987	-2.02581
Wdr3	3.73675	8.50917	12.2459	1	1	2	0.0532278	0.00353362	0.00219196	0.00735741	-0.0578806	-0.0252616	-1.51788
Tent5c	0.692609	9.66171	10.3543	1	1	2	0.405278	0.00188148	0.00564401	-0.0103193	-0.0755006	-0.04291	-2.58055
Man1a2	1.77757	6.60101	8.37858	1	1	2	0.182448	0.0101921	0.015157	0.00814473	-0.147346	-0.0696006	-1.75463
Ptgfrn	0.413647	46.0418	46.4555	1	1	2	0.520124	1.15755e-11	8.1719e-11	-0.085365	-0.197981	-0.141673	-4.93133
Igsf3	0.615308	35.2247	35.8401	1	1	2	0.432796	2.93767e-09	1.6498e-08	-0.0397466	-0.118702	-0.0792244	-3.93328
Atp1a1	4.24456	21.0455	25.2901	1	1	2	0.0393763	4.48501e-06	3.22352e-06	-0.191022	-0.439614	-0.315318	-4.97209
Slc22a15	1.53502	1.88765	3.42267	1	1	2	0.21536	0.169468	0.180625	0.0245864	-0.0539563	-0.014685	-0.7329
Vangl1	0.100744	0.258504	0.359248	1	1	2	0.750939	0.61115	0.835584	0.0230057	-0.0425774	-0.00978584	-0.584903
Ngf	0	0.415622	0.415622	0	1	1	1	0.51913	0.51913
Tspan2	31.348	148.881	180.229	1	1	2	2.15685e-08	3.04457e-34	7.30724e-40	0.793393	0.631842	0.712618	17.2911
Sike1	6.01568	4.04776	10.0634	1	1	2	0.0141793	0.04423	0.00652757	0.168017	0.0386624	0.103339	3.13158
Csde1	0.0553355	0.00422481	0.0595603	1	1	2	0.814026	0.948175	0.970659	0.112098	-0.107958	0.00207028	0.0368786
Nras	0.967502	0.29197	1.25947	1	1	2	0.325304	0.588961	0.532733	0.05848	-0.0644212	-0.0029706	-0.094747
Bcas2	2.03264	0.0200868	2.05273	1	1	2	0.153953	0.887295	0.358308	0.0924445	-0.0588678	0.0167884	0.434923
Trim33	1.06661	1.06555	2.13216	1	1	2	0.301713	0.301952	0.344355	0.0496185	-0.0854246	-0.017903	-0.519675
Hipk1	1.44187	9.01225	10.4541	1	1	2	0.229837	0.00268176	0.00536929	-0.00790327	-0.157505	-0.0827044	-2.16705
Rsbn1	0.144591	2.17347	2.31807	1	1	2	0.703759	0.140409	0.31379	0.0267971	-0.103476	-0.0383397	-1.15364
Phtf1	0.586465	13.2886	13.875	1	1	2	0.443789	0.000267029	0.000970677	-0.0150039	-0.106177	-0.0605907	-2.60504
Magi3	27.2754	61.4147	88.6901	1	1	2	1.76444e-07	4.62343e-15	5.51052e-20	0.665621	0.45823	0.561925	10.6211
Gm42702	0.973316	0.0405275	1.01384	1	1	2	0.323855	0.840453	0.602347	0.0676458	-0.0340753	0.0167853	0.646838
Gm43259	1.88403	0.771192	2.65523	1	1	2	0.169876	0.379848	0.265109	0.0349258	-0.0420151	-0.00354467	-0.180591
Gm43260	1.12837	0.730603	1.85897	1	1	2	0.288123	0.392688	0.394756	0.0327504	-0.0460643	-0.00665699	-0.331092
Lrig2	2.23464	2.18326	4.4179	1	1	2	0.134948	0.139519	0.109816	0.0204334	-0.0389993	-0.00928293	-0.612262
Slc16a1	0.00729973	7.26014	7.26744	1	1	2	0.931913	0.0070502	0.0264178	-0.00606206	-0.0981919	-0.052127	-2.21789
Rhoc	2.35108	18.9404	21.2915	1	1	2	0.125196	1.34863e-05	2.38015e-05	0.214732	0.098854	0.156793	5.30401
Mov10	0.942784	11.6311	12.5739	1	1	2	0.331563	0.000648568	0.0018604	-0.00458842	-0.0700941	-0.0373413	-2.23454
Capza1	3.37864	0.676037	4.05468	1	1	2	0.0660466	0.410955	0.131686	0.0384176	-0.0338007	0.00230847	0.125301
St7l	2.48547	5.44594	7.93141	1	1	2	0.114902	0.0196139	0.0189546	0.0135263	-0.0776117	-0.0320427	-1.37818
Cttnbp2nl	2.17059	14.6685	16.8391	1	1	2	0.140672	0.000128169	0.000220513	0.247771	0.0985695	0.17317	4.54966
Ddx20	0.0623751	14.7669	14.8293	1	1	2	0.802781	0.00012165	0.000602362	-0.0206148	-0.104627	-0.0626211	-2.92183
Rap1a	4.83503	15.4764	20.3115	1	1	2	0.0278872	8.35406e-05	3.8853e-05	0.317715	0.134014	0.225864	4.81963
Atp5f1	1.44098	20.4675	21.9084	1	1	2	0.229981	6.06538e-06	1.74841e-05	0.401512	0.166333	0.283923	4.73237
Wdr77	0.139423	8.53151	8.67094	1	1	2	0.708855	0.00349049	0.0130957	-0.00525636	-0.0911033	-0.0481798	-2.19998
Chia1	0.51571	0.00116759	0.516878	1	1	2	0.472677	0.972742	0.772256	0.0527755	-0.0362989	0.00823829	0.362545
Dennd2d	0.317173	16.8696	17.1868	1	1	2	0.573312	4.00367e-05	0.000185323	-0.0322496	-0.144829	-0.0885394	-3.08287
Cept1	12.0546	2.86305	14.9176	1	1	2	0.000516647	0.0906357	0.000576334	0.0571379	-0.0505065	0.00331568	0.120742
Dram2	2.30027	0.117285	2.41756	1	1	2	0.129351	0.731998	0.298562	0.0996137	-0.0334148	0.0330994	0.975335
Lrif1	3.53869	3.62643	7.16511	1	1	2	0.0599529	0.0568688	0.0278045	0.0323889	-0.0950363	-0.0313237	-0.963598
Lamtor5	1.96466	8.39501	10.3597	1	1	2	0.161016	0.00376252	0.00562894	0.201176	0.0566203	0.128898	3.49534
Rbm15	0.629528	22.611	23.2405	1	1	2	0.427529	1.98348e-06	8.98231e-06	-0.0418259	-0.150505	-0.0961654	-3.46858
Strip1	0.208165	5.30025	5.50842	1	1	2	0.648209	0.0213223	0.0636594	-0.00109558	-0.0857497	-0.0434226	-2.0107
Ahcyl1	0.205204	3.64446	3.84966	1	1	2	0.650553	0.056256	0.1459	0.0127642	-0.0983497	-0.0427927	-1.50966
Eps8l3	0.106507	13.1962	13.3027	1	1	2	0.744157	0.000280521	0.00129229	0.000128106	-0.0344961	-0.017184	-1.94546
Gstm5	0.0276442	43.1087	43.1364	1	1	2	0.867948	5.17809e-11	4.29593e-10	-0.0329822	-0.0977862	-0.0653842	-3.95502
Gstm2	1.23199	75.1878	76.4198	1	1	2	0.267021	4.28002e-18	2.54479e-17	-0.0931827	-0.194017	-0.1436	-5.58244
Gstm1	5.19179	97.7896	102.981	1	1	2	0.0226938	4.6528e-23	4.34381e-23	-0.347312	-0.554812	-0.451062	-8.52108
Gstm4	0.0654812	8.54221	8.60769	1	1	2	0.798033	0.00347004	0.0135165	-0.00280354	-0.0551389	-0.0289712	-2.16995
Ampd2	2.11925	34.7061	36.8253	1	1	2	0.145457	3.83434e-09	1.00805e-08	-0.0246831	-0.0915171	-0.0581001	-3.40767
Gnai3	3.21638	0.252422	3.4688	1	1	2	0.0729049	0.615375	0.176506	0.106631	-0.0238359	0.0413974	1.2438
Psma5	2.61968	4.69775	7.31743	1	1	2	0.105545	0.0302022	0.0257656	0.150712	0.0291997	0.0899559	2.90193
Sort1	20.7245	117.575	138.3	1	1	2	5.30327e-06	2.1482e-27	9.30335e-31	0.606487	0.47109	0.538788	15.5987
Sars	1.18528	15.966	17.1513	1	1	2	0.276284	6.44909e-05	0.000188647	-0.0461068	-0.214268	-0.130188	-3.03474
5330417C22Rik	1.29178	91.8624	93.1542	1	1	2	0.25572	9.29158e-22	5.91313e-21	-0.140542	-0.266238	-0.20339	-6.34286
Tmem167b	6.85969	5.90717	12.7669	1	1	2	0.00881616	0.0150793	0.00168931	0.114273	0.0392436	0.0767583	4.01025
Taf13	0.0301639	5.62724	5.6574	1	1	2	0.862119	0.0176835	0.0590895	0.105932	0.00806804	0.057	2.28313
Wdr47	0.0634604	0.26623	0.329691	1	1	2	0.801108	0.605872	0.848025	0.0431256	-0.029603	0.0067613	0.364421
Clcc1	9.40622	0.843245	10.2495	1	1	2	0.00216251	0.35847	0.00594782	0.0554715	-0.0286766	0.0133974	0.624101
Gpsm2	1.19602	7.60657	8.80259	1	1	2	0.274119	0.00581561	0.0122615	-0.00525447	-0.0659251	-0.0355898	-2.29945
Stxbp3	3.46737	2.269	5.73637	1	1	2	0.0625907	0.131985	0.0568019	0.124741	0.0109325	0.0678365	2.33651
Prpf38b	1.32673	56.3333	57.66	1	1	2	0.249387	6.11717e-14	3.01502e-13	-0.257193	-0.468086	-0.36264	-6.74048
Fam102b	0.0555837	6.85419	6.90977	1	1	2	0.813617	0.00884338	0.0315909	-0.00807833	-0.114742	-0.0614101	-2.25685
Slc25a24	2.24973	4.61741	6.86714	1	1	2	0.133638	0.031649	0.0322716	0.10385	0.0211435	0.0624965	2.96208
Rnpc3	2.48284	13.1876	15.6704	1	1	2	0.115095	0.000281811	0.000395561	-0.015968	-0.139207	-0.0775872	-2.46787
A930005H10Rik	5.52675e-06	0.0128976	0.0129032	1	1	2	0.998124	0.90958	0.993569	0.0277569	-0.0308029	-0.00152301	-0.101949
Dph5	7.87778e-05	8.69452	8.6946	1	1	2	0.992918	0.00319168	0.0129417	-0.0051413	-0.0746081	-0.0398747	-2.25008
Slc30a7	0.118569	4.84817	4.96674	1	1	2	0.730591	0.0276754	0.0834614	0.00540615	-0.0793893	-0.0369916	-1.71005
Vcam1	0.48656	13.9207	14.4073	1	1	2	0.485466	0.000190686	0.000743879	-0.0131962	-0.0795901	-0.0463931	-2.73908
Cdc14a	0.684788	6.25255	6.93734	1	1	2	0.407943	0.0124015	0.0311585	0.00371995	-0.110461	-0.0533703	-1.83225
Rtca	0.717018	7.47035	8.18737	1	1	2	0.397124	0.00627233	0.0166777	0.0627661	0.0187149	0.0407405	3.62532
Dbt	1.39608	11.7544	13.1505	1	1	2	0.237381	0.000607	0.00139448	-0.007872	-0.0894196	-0.0486458	-2.33836
Trmt13	0.814624	10.4538	11.2684	1	1	2	0.366757	0.00122398	0.0035735	-0.00338857	-0.0701556	-0.0367721	-2.15891
Mfsd14a	3.36427	2.06418	5.42845	1	1	2	0.0666251	0.150796	0.0662561	0.0337387	-0.057688	-0.0119747	-0.513415
Slc35a3	4.14771	8.37556	12.5233	1	1	2	0.0416909	0.00380299	0.00190812	0.00620078	-0.0777613	-0.0357803	-1.67047
Agl	1.12803	28.8688	29.9968	1	1	2	0.288197	7.74522e-08	3.06395e-07	-0.0381193	-0.130458	-0.0842886	-3.5782
Frrs1	0.254464	72.139	72.3934	1	1	2	0.613949	2.00564e-17	1.90531e-16	-0.0491779	-0.122724	-0.0859511	-4.58108
Palmd	0.76815	24.4418	25.2099	1	1	2	0.38079	7.65906e-07	3.35536e-06	-0.00887563	-0.0603128	-0.0345942	-2.63636
Snx7	5.42137	2.05845	7.47981	1	1	2	0.0198918	0.151364	0.0237563	0.0525412	-0.0634102	-0.00543446	-0.183721
Gm4332	3.70318	21.9348	25.638	1	1	2	0.054309	2.82073e-06	2.70885e-06	-0.0133193	-0.0835786	-0.048449	-2.70308
Ptbp2	0.0898583	11.6315	11.7214	1	1	2	0.764357	0.00064843	0.00284926	-0.019876	-0.127244	-0.0735602	-2.68562
Tmem56	0.752528	0.168513	0.921041	1	1	2	0.385677	0.681437	0.630955	0.043365	-0.0165594	0.0134028	0.876741
Alg14	2.41129	3.3857	5.79699	1	1	2	0.120463	0.0657641	0.055106	0.0771627	0.013101	0.0451319	2.76161
Cnn3	0.000218783	1.86467	1.86489	1	1	2	0.988199	0.172087	0.39359	0.0183185	-0.0750059	-0.0283437	-1.19053
Slc44a3	10.7348	0.331246	11.066	1	1	2	0.00105141	0.564926	0.00395409	0.0922949	-0.0341027	0.0290961	0.902347
A530020G20Rik	4.36502	59.7739	64.1389	1	1	2	0.036684	1.06404e-14	1.18142e-14	-0.0747131	-0.180272	-0.127493	-4.73442
F3	0.317253	5.79395	6.11121	1	1	2	0.573263	0.0160814	0.0470943	-0.0118874	-0.152288	-0.0820875	-2.29186
Abcd3	2.99222	4.64452	7.63674	1	1	2	0.0836655	0.0311528	0.0219636	0.0316421	-0.143113	-0.0557355	-1.2502
Arhgap29	4.74111	1.5791	6.32021	1	1	2	0.0294501	0.20889	0.0424213	0.0706804	-0.0833767	-0.00634812	-0.161526
Gclm	0.335138	0.135008	0.470146	1	1	2	0.562649	0.713295	0.790513	0.0555448	-0.062366	-0.00341059	-0.113385
Dnttip2	5.06113	1.07812	6.13925	1	1	2	0.0244683	0.299119	0.0464387	0.0575654	-0.0586952	-0.000564874	-0.0190457
Bcar3	2.30685	42.1458	44.4526	1	1	2	0.128805	8.47159e-11	2.22449e-10	0.243631	0.152907	0.198269	8.5666
Fnbp1l	19.3271	14.4168	33.7439	1	1	2	1.10131e-05	0.000146492	4.70549e-08	0.443395	0.215658	0.329527	5.67199
1810037I17Rik	55.4854	67.6827	123.168	1	1	2	9.41542e-14	1.92036e-16	1.79626e-27	0.839635	0.596393	0.718014	11.5711
Usp53	0.787452	11.7698	12.5572	1	1	2	0.374872	0.000602009	0.00187602	-0.0184728	-0.138609	-0.0785408	-2.56271
Sec24d	3.28149	4.30329	7.58478	1	1	2	0.0700654	0.0380386	0.0225416	0.0169787	-0.0492379	-0.0161296	-0.95485
Mettl14	3.26505	5.83699	9.10204	1	1	2	0.0707708	0.0156927	0.0105564	0.0103397	-0.051957	-0.0208086	-1.30935
Snhg8	1.15789	18.8358	19.9936	1	1	2	0.281903	1.42471e-05	4.55443e-05	-0.0497852	-0.205119	-0.127452	-3.21632
Gm42826	2.00122	31.6129	33.6142	1	1	2	0.157173	1.88172e-08	5.02088e-08	-0.0954439	-0.26617	-0.180807	-4.15139
Camk2d	0.164521	6.0187	6.18322	1	1	2	0.685028	0.0141551	0.0454288	-0.00305167	-0.20643	-0.104741	-2.01878
Gm43011	0.00901034	7.34758	7.35659	1	1	2	0.924376	0.0067153	0.025266	-0.00235056	-0.0776305	-0.0399905	-2.08236
Larp7	0.162401	0.156504	0.318905	1	1	2	0.686956	0.692395	0.85261	0.0559498	-0.0313424	0.0123037	0.552506
Ap1ar	0.797258	2.62952	3.42678	1	1	2	0.371914	0.104894	0.180254	0.0245579	-0.0840175	-0.0297298	-1.07334
Fam241a	8.52066	14.7404	23.261	1	1	2	0.00351136	0.000123377	8.89065e-06	0.129068	0.0680305	0.0985492	6.32899
Enpep	4.26929	28.3175	32.5868	1	1	2	0.0388072	1.02962e-07	8.39215e-08	0.399597	0.207967	0.303782	6.21405
Elovl6	0.717148	48.8862	49.6034	1	1	2	0.397081	2.71246e-12	1.6934e-11	-0.0182982	-0.0655855	-0.0419419	-3.47682
Gar1	0.651299	22.3248	22.9761	1	1	2	0.419649	2.30209e-06	1.02517e-05	-0.0354508	-0.133344	-0.0843974	-3.37951
Cfi	0.271212	46.2138	46.485	1	1	2	0.60252	1.06026e-11	8.05199e-11	-0.0547871	-0.145703	-0.100245	-4.32217
Pla2g12a	2.03368	16.3545	18.3882	1	1	2	0.153848	5.25304e-05	0.000101637	-0.00896459	-0.0758833	-0.0424239	-2.48509
Casp6	0.186221	0.00748835	0.193709	1	1	2	0.666081	0.931041	0.907688	0.0326604	-0.0431466	-0.0052431	-0.271117
Sec24b	2.79538	4.53807	7.33346	1	1	2	0.0945361	0.0331489	0.02556	0.0217713	-0.0861465	-0.0321876	-1.16916
Ostc	0.448312	0.00245826	0.45077	1	1	2	0.503138	0.960456	0.798209	0.0871653	-0.0621238	0.0125207	0.328761
Rpl34	21.06	4.94729	26.0073	1	1	2	4.45132e-06	0.0261316	2.25214e-06	0.127788	-0.164982	-0.0185969	-0.248997
Hadh	0.218092	1.8464	2.0645	1	1	2	0.640497	0.174202	0.356205	0.138728	-0.0192417	0.0597433	1.48249
Sgms2	0.0187805	0.194891	0.213671	1	1	2	0.890998	0.658877	0.898673	0.0145242	-0.0193324	-0.00240413	-0.278351
Papss1	2.11149	0.38945	2.50094	1	1	2	0.146197	0.532589	0.28637	0.088147	-0.0202159	0.0339656	1.22867
Aimp1	4.41449	0.0987113	4.5132	1	1	2	0.035635	0.753382	0.104706	0.112618	-0.0569388	0.0278398	0.643618
Tbck	3.022	0.0891551	3.11116	1	1	2	0.0821419	0.765254	0.211067	0.0508922	-0.0279522	0.01147	0.570258
Npnt	0.188301	16.307	16.4953	1	1	2	0.664335	5.38656e-05	0.000261878	0.317518	0.109944	0.213731	4.03622
Ints12	3.89882	2.20805	6.10687	1	1	2	0.0483201	0.137292	0.0471965	0.0275914	-0.0437206	-0.00806462	-0.443301
Arhgef38	2.88452	64.0593	66.9438	1	1	2	0.0894349	1.20731e-15	2.90628e-15	-0.11788	-0.255397	-0.186639	-5.32015
Ppa2	7.91571	1.67262	9.58833	1	1	2	0.00490073	0.195908	0.0082779	0.0732411	-0.0745208	-0.000639862	-0.0169747
Tet2	0.153871	72.9661	73.12	1	1	2	0.694864	1.31895e-17	1.32494e-16	-0.192774	-0.356943	-0.274859	-6.56288
Cisd2	1.49663	0.963348	2.45998	1	1	2	0.221191	0.326345	0.292296	0.0648738	-0.0973746	-0.0162504	-0.39261
Ube2d3	9.192	5.18462	14.3766	1	1	2	0.00243076	0.0227877	0.000755367	0.318827	0.0897328	0.20428	3.49534
Manba	1.7245	17.5521	19.2766	1	1	2	0.189114	2.79536e-05	6.51823e-05	-0.0103054	-0.0714986	-0.040902	-2.62011
Nfkb1	2.47795	0.055713	2.53366	1	1	2	0.115453	0.813405	0.281723	0.0404496	-0.10267	-0.0311103	-0.852084
Slc39a8	11.3336	41.2533	52.587	1	1	2	0.000761152	1.33724e-10	3.80962e-12	0.441353	0.273981	0.357667	8.37674
Ppp3ca	99.0745	83.8423	182.917	1	1	2	2.43183e-23	5.35851e-20	1.90599e-40	0.928686	0.70554	0.817113	14.354
H2afz	5.04197	6.29901	11.341	1	1	2	0.0247404	0.0120806	0.00344618	0.349369	0.0895532	0.219461	3.31108
Dnajb14	1.44658	0.000126103	1.4467	1	1	2	0.229078	0.99104	0.485123	0.0419152	-0.0695774	-0.0138311	-0.486283
Lamtor3	0.050352	2.73623	2.78658	1	1	2	0.822452	0.0980961	0.248257	0.0985846	-0.00652356	0.0460305	1.71667
Dapp1	1.22572	7.93767	9.1634	1	1	2	0.26824	0.0048416	0.0102375	0.00159509	-0.0887	-0.0435524	-1.89072
Mttp	0.298095	17.1684	17.4665	1	1	2	0.585079	3.42075e-05	0.000161136	-0.0175438	-0.0948932	-0.0562185	-2.84905
Trmt10a	0.93077	28.2128	29.1435	1	1	2	0.334663	1.08685e-07	4.69417e-07	-0.0246161	-0.0982927	-0.0614544	-3.26965
Adh5	0.874273	0.0556841	0.929957	1	1	2	0.349775	0.813452	0.628149	0.0770887	-0.0649448	0.00607192	0.167577
Metap1	5.5873	7.78524	13.3725	1	1	2	0.0180911	0.00526747	0.00124793	0.0127173	-0.0714507	-0.0293667	-1.36768
Eif4e	1.33589	7.42919	8.76507	1	1	2	0.247761	0.00641743	0.0124936	0.00287449	-0.117721	-0.0574233	-1.86653
Tspan5	6.01181	0.711708	6.72352	1	1	2	0.0142104	0.398877	0.0346742	0.0828871	0.00237155	0.0426293	2.07542
Rap1gds1	2.61557	0.0664434	2.68201	1	1	2	0.10582	0.796587	0.261582	0.0499224	-0.0279743	0.010974	0.552236
Pdlim5	5.57694	12.1626	17.7396	1	1	2	0.0181985	0.00048757	0.000140574	-0.00308116	-0.124395	-0.0637383	-2.05952
Gbp7	0.0741364	14.0255	14.0996	1	1	2	0.785407	0.000180353	0.000867587	-0.0243804	-0.11465	-0.0695154	-3.01867
Gbp2	0.140034	0.354006	0.49404	1	1	2	0.708247	0.551854	0.781125	0.0189609	-0.025922	-0.00348053	-0.303978
Gtf2b	0.574586	3.85193	4.42652	1	1	2	0.448442	0.0496888	0.109344	0.0181927	-0.118168	-0.0499877	-1.43698
Pkn2	0.372008	5.37572	5.74772	1	1	2	0.541912	0.020419	0.0564804	0.00740608	-0.191674	-0.0921342	-1.81414
Lmo4	3.59123	6.13792	9.72915	1	1	2	0.0580852	0.0132313	0.00771511	0.238292	0.0583476	0.14832	3.23101
Hs2st1	28.1389	104.293	132.432	1	1	2	1.12914e-07	1.74519e-24	1.7491e-29	0.916968	0.666178	0.791573	12.3725
Selenof	52.895	104.359	157.254	1	1	2	3.51864e-13	1.68771e-24	7.12339e-35	0.997435	0.737356	0.867395	13.0734
Sh3glb1	5.23675	48.5771	53.8139	1	1	2	0.0221145	3.17555e-12	2.06286e-12	0.455075	0.279525	0.3673	8.20162
Clca1	0.353036	1.98592	2.33896	1	1	2	0.5524	0.158768	0.310529	0.00901795	-0.0384977	-0.0147399	-1.21601
Odf2l	0.568999	15.0342	15.6032	1	1	2	0.450657	0.000105583	0.000409088	-0.0210845	-0.117854	-0.0694692	-2.81405
Znhit6	2.3807	12.7007	15.0814	1	1	2	0.122842	0.000365526	0.000531035	-0.00842592	-0.0977344	-0.0530801	-2.32979
Cyr61	3.54288	33.4144	36.9573	1	1	2	0.0598015	7.4471e-09	9.43693e-09	0.455233	0.25705	0.356142	7.04424
Ddah1	0.0625723	9.52153	9.5841	1	1	2	0.802476	0.00203076	0.00829544	0.0018662	-0.0267154	-0.0124246	-1.70402
Bcl10	3.76814	7.42493	11.1931	1	1	2	0.0522378	0.00643263	0.0037107	0.167052	0.049815	0.108433	3.62558
2410004B18Rik	0.432862	3.10737	3.54023	1	1	2	0.510588	0.0779387	0.170313	0.0898176	0.00265381	0.0462357	2.07931
Syde2	0.00382595	2.77842	2.78225	1	1	2	0.950679	0.0955422	0.248795	0.0108016	-0.0664642	-0.0278313	-1.41197
Lpar3	0.00896222	10.2848	10.2937	1	1	2	0.924578	0.00134132	0.0058176	0.0518747	0.0169807	0.0344277	3.86755
Ssx2ip	0.051903	0.00659795	0.058501	1	1	2	0.819784	0.935261	0.971173	0.0651146	-0.0661293	-0.000507357	-0.0151535
Ctbs	1.12892	0.413877	1.54279	1	1	2	0.288007	0.520008	0.462367	0.0665636	-0.017696	0.0244338	1.13671
Gng5	166.231	100.406	266.636	1	1	2	4.92552e-38	1.24181e-23	1.26083e-58	1.26474	0.973596	1.11917	15.0683
Rpf1	3.3357	4.8336	8.16931	1	1	2	0.0677914	0.0279102	0.016829	0.0201166	-0.078865	-0.0293742	-1.1633
Prkacb	1.31225	3.77196	5.08421	1	1	2	0.251987	0.0521186	0.0787006	0.0211284	-0.0914844	-0.035178	-1.22451
Ttll7	9.76455	91.0223	100.787	1	1	2	0.00177909	1.4206e-21	1.30139e-22	0.572246	0.415244	0.493745	12.3276
Adgrl2	2.32213	53.7665	56.0886	1	1	2	0.127545	2.25791e-13	6.61471e-13	-0.154458	-0.301408	-0.227933	-6.08017
Rpsa-ps10	1.26149	3.65138	4.91288	1	1	2	0.261369	0.0560226	0.0857398	0.130285	-0.0245667	0.0528593	1.33808
Ifi44	0.0674965	0.905467	0.972964	1	1	2	0.795017	0.34132	0.614786	0.0113417	-0.0216514	-0.00515486	-0.612453
Gipc2	9.28928	214.97	224.259	1	1	2	0.00230498	1.13163e-48	2.00821e-49	0.819966	0.674753	0.747359	20.1745
Dnajb4	3.8804	20.885	24.7654	1	1	2	0.0488529	4.8769e-06	4.19039e-06	0.267562	0.130158	0.19886	5.67318
Fubp1	0.425504	58.4717	58.8972	1	1	2	0.514203	2.06232e-14	1.62415e-13	-0.260261	-0.473101	-0.366681	-6.75327
Nexn	0.0171943	1.60691	1.62411	1	1	2	0.895675	0.204926	0.443946	0.0690933	-0.0140703	0.0275115	1.29676
Miga1	4.92259	5.85465	10.7772	1	1	2	0.0265077	0.0155359	0.00456827	0.0182557	-0.0842043	-0.0329743	-1.26153
Usp33	3.60482	1.76229	5.36712	1	1	2	0.0576122	0.184339	0.0683196	0.0688711	-0.10251	-0.0168195	-0.384706
Zzz3	0.382977	15.1955	15.5785	1	1	2	0.536014	9.6932e-05	0.000414159	-0.0372472	-0.174259	-0.105753	-3.02561
Pigk	0.291754	11.2112	11.5029	1	1	2	0.589098	0.00081307	0.00317815	-0.0154623	-0.114816	-0.0651391	-2.57002
St6galnac3	0.870774	17.9321	18.8029	1	1	2	0.350741	2.28924e-05	8.26042e-05	-0.00801456	-0.0629775	-0.035496	-2.53156
A530083M17Rik	0.0291051	17.8087	17.8378	1	1	2	0.864537	2.44267e-05	0.000133837	-0.00938976	-0.061533	-0.0354614	-2.66585
Rabggtb	1.29801	0.796902	2.09491	1	1	2	0.254578	0.372021	0.35083	0.0416512	-0.0570597	-0.00770424	-0.305945
Acadm	0.0126345	0.483182	0.495816	1	1	2	0.910504	0.486985	0.780432	0.0490486	-0.100774	-0.0258628	-0.676667
Cryz	0.580683	2.01688	2.59756	1	1	2	0.446045	0.155559	0.272864	0.0169244	-0.0410106	-0.0120431	-0.814844
Zranb2	0.891042	11.5561	12.4472	1	1	2	0.345195	0.000675256	0.00198211	-0.0702151	-0.272398	-0.171307	-3.3213
Cth	0.00239726	0.121814	0.124211	1	1	2	0.96095	0.727075	0.939784	0.0178854	-0.0251438	-0.0036292	-0.330617
Ankrd13c	5.3824	0.900297	6.2827	1	1	2	0.0203409	0.342702	0.0432245	0.0593428	-0.0536704	0.00283621	0.0983755
Srsf11	3.24868	31.1402	34.3889	1	1	2	0.0714808	2.40049e-08	3.4084e-08	-0.235244	-0.482477	-0.35886	-5.6898
Gm43362	0.139311	14.4891	14.6284	1	1	2	0.708967	0.000140973	0.000666009	-0.0459216	-0.182389	-0.114155	-3.27903
Wls	2.74895	1.00331	3.75226	1	1	2	0.0973181	0.316512	0.153182	0.210451	-0.0175333	0.0964588	1.6585
Tmem68	2.081	4.26922	6.35022	1	1	2	0.149143	0.0388087	0.0417895	0.0162255	-0.0598283	-0.0218014	-1.12368
Tgs1	4.99026	0.33307	5.32333	1	1	2	0.0254904	0.563857	0.0698319	0.0647413	-0.039301	0.0127201	0.479248
Lyn	0.000802266	1.1679	1.1687	1	1	2	0.977404	0.279833	0.557468	0.0501747	-0.0155296	0.0173225	1.03346
Rps20	80.1324	0.294152	80.4265	1	1	2	3.50149e-19	0.587572	3.43244e-18	-0.253095	-0.541403	-0.397249	-5.40114
Chchd7	1.25491	0.0326908	1.2876	1	1	2	0.262617	0.85652	0.525293	0.0506836	-0.0350584	0.00781264	0.357176
Gm11808	0.983923	9.64832	10.6322	1	1	2	0.321232	0.00189525	0.00491177	0.000227066	-0.0684832	-0.034128	-1.94701
Impad1	3.97661	0.50221	4.47882	1	1	2	0.0461364	0.478531	0.106522	0.115347	-0.0140447	0.0506513	1.53448
Sdcbp	18.6551	2.31067	20.9658	1	1	2	1.56624e-05	0.128489	2.80111e-05	0.272355	0.0718865	0.172121	3.36562
Nsmaf	5.01177	2.98454	7.99632	1	1	2	0.0251755	0.0840629	0.0183494	0.035992	-0.0650667	-0.0145374	-0.563885
Car8	0.382518	31.5955	31.978	1	1	2	0.536259	1.89868e-08	1.13778e-07	-0.0982979	-0.262139	-0.180218	-4.31176
Rab2a	13.0966	13.2894	26.386	1	1	2	0.000295837	0.00026691	1.86363e-06	0.3638	0.163886	0.263843	5.17347
Chd7	1.76987	0.259554	2.02943	1	1	2	0.183398	0.610427	0.362506	0.0601702	-0.052453	0.0038586	0.134301
Asph	4.89773	20.4386	25.3363	1	1	2	0.026892	6.15767e-06	3.14989e-06	-0.0299472	-0.14649	-0.0882188	-2.96724
2610301B20Rik	0.196101	0.611752	0.807853	1	1	2	0.657887	0.434129	0.667693	0.0216846	-0.0559265	-0.0171209	-0.864732
Plekhf2	8.70712	0.232648	8.93977	1	1	2	0.00316969	0.629567	0.0114486	0.112325	-0.00646543	0.05293	1.74661
Ndufaf6	0.617412	0.0139451	0.631357	1	1	2	0.432011	0.905997	0.729294	0.0301045	-0.0220496	0.00402748	0.302708
Trp53inp1	3.64388	0.3316	3.97548	1	1	2	0.0562756	0.564718	0.137005	0.0508052	-0.0386939	0.00605565	0.265228
Ints8	3.20793	0.32543	3.53336	1	1	2	0.0732819	0.568363	0.170899	0.0438736	-0.0334733	0.00520014	0.263543
Dpy19l4	1.30025	0.86036	2.16061	1	1	2	0.254168	0.353638	0.339493	0.0368841	-0.0543383	-0.00872712	-0.375014
Esrp1	3.93615	2.28576	6.22191	1	1	2	0.0472588	0.130566	0.0445584	0.0405471	-0.0688023	-0.0141276	-0.506444
Virma	5.45484	0.464372	5.91921	1	1	2	0.0195142	0.495588	0.0518393	0.0557395	-0.0341323	0.0108036	0.47122
Gem	1.73058	44.14	45.8706	1	1	2	0.188337	3.0571e-11	1.09479e-10	0.275316	0.175012	0.225164	8.79954
Cdh17	0	0.415622	0.415622	0	1	1	1	0.51913	0.51913
Fam92a	1.73741	0.368193	2.1056	1	1	2	0.187467	0.543991	0.348958	0.0626509	-0.0140699	0.0242905	1.24108
Otud6b	6.18721	1.58957	7.77678	1	1	2	0.0128677	0.207387	0.0204783	0.0379265	-0.0395762	-0.000824846	-0.0417191
Pip4p2	4.56335	0.0581637	4.62152	1	1	2	0.032663	0.809422	0.099186	0.0589115	-0.012858	0.0230268	1.25768
Tmem64	1.5153	7.89553	9.41083	1	1	2	0.218332	0.00495571	0.00904616	0.000593296	-0.100526	-0.0499664	-1.93696
Decr1	2.93273	3.60949	6.54222	1	1	2	0.0868008	0.0574507	0.0379643	0.127466	0.0201592	0.0738125	2.69638
Nbn	1.0303	2.82443	3.85473	1	1	2	0.310088	0.0928397	0.145531	0.0206393	-0.0682111	-0.0237859	-1.04939
Osgin2	2.18199	0.297492	2.47948	1	1	2	0.139634	0.585459	0.289459	0.037199	-0.0306369	0.00328105	0.189597
Ripk2	2.75217	0.0178983	2.77007	1	1	2	0.0971223	0.893573	0.250315	0.042808	-0.0215563	0.0106259	0.647138
Cpne3	18.0307	12.5095	30.5403	1	1	2	2.17365e-05	0.000404884	2.33489e-07	0.294009	0.14006	0.217034	5.52625
Rmdn1	1.81215	0.00070975	1.81286	1	1	2	0.178251	0.978746	0.403965	0.0531405	-0.026217	0.0134618	0.664953
Wwp1	12.0766	30.181	42.2576	1	1	2	0.000510574	3.93549e-08	6.66611e-10	0.505601	0.282888	0.394244	6.93903
Ggh	0.024806	0.314388	0.339194	1	1	2	0.874851	0.575	0.844005	0.0386398	-0.0241426	0.00724862	0.45258
Ccnc	2.46646	4.54314	7.00961	1	1	2	0.116299	0.0330508	0.0300527	0.0839266	0.0189616	0.0514441	3.10409
Usp45	0.211335	0.532628	0.743963	1	1	2	0.645723	0.465504	0.689367	0.0262756	-0.0651119	-0.0194181	-0.832911
Pnisr	1.49846	79.929	81.4274	1	1	2	0.220908	3.88112e-19	2.08092e-18	-0.38059	-0.624538	-0.502564	-8.07557
Coq3	0.000424104	0.306262	0.306686	1	1	2	0.98357	0.579983	0.857836	0.0264625	-0.0155487	0.0054569	0.509164
Fbxl4	0.154045	1.23492	1.38896	1	1	2	0.6947	0.266453	0.499334	0.0181088	-0.0425306	-0.0122109	-0.789355
Ndufaf4	4.33612	3.37087	7.70699	1	1	2	0.0373118	0.0663587	0.0212055	0.0250512	-0.0526684	-0.0138086	-0.696462
Ufl1	3.7981	0.000113255	3.79821	1	1	2	0.0513108	0.991509	0.149702	0.0656614	-0.0253816	0.0201399	0.867138
Manea	0.719588	0.0068512	0.726439	1	1	2	0.396279	0.934033	0.695434	0.0363323	-0.0226133	0.0068595	0.456162
Epha7	1.31751	31.0407	32.3582	1	1	2	0.251039	2.52671e-08	9.40802e-08	-0.0238865	-0.0928162	-0.0583514	-3.31836
Map3k7	0.269429	8.95141	9.22084	1	1	2	0.603715	0.00277256	0.00994766	-0.00892044	-0.112532	-0.0607264	-2.29745
Bach2	0.0120271	21.1483	21.1603	1	1	2	0.912672	4.25088e-06	2.54158e-05	-0.018538	-0.0841209	-0.0513295	-3.06799
Casp8ap2	4.65562	0.153129	4.80875	1	1	2	0.030952	0.695563	0.0903218	0.104987	-0.0213578	0.0418144	1.29732
Mdn1	2.82043	19.095	21.9154	1	1	2	0.0930713	1.24373e-05	1.74234e-05	-0.0158734	-0.104565	-0.0602191	-2.66153
Lyrm2	2.90144	4.2832	7.18464	1	1	2	0.0885002	0.0384908	0.0275343	0.143823	0.0276828	0.0857529	2.89431
Ube2j1	1.83875	0.326964	2.16571	1	1	2	0.175098	0.567452	0.338627	0.0579062	-0.0133895	0.0222583	1.22379
Pnrc1	28.9291	2.59506	31.5241	1	1	2	7.50774e-08	0.107197	1.42764e-07	0.37382	0.127049	0.250434	3.97813
Rngtt	0.854375	0.168513	1.02289	1	1	2	0.355318	0.681437	0.599629	0.0415416	-0.0159147	0.0128135	0.874192
Akirin2	6.53122	0.0251696	6.55639	1	1	2	0.0105997	0.873945	0.0376963	0.0934204	-0.0179103	0.0377551	1.32935
Orc3	2.10842	1.25124	3.35966	1	1	2	0.14649	0.263316	0.186406	0.0303638	-0.0429441	-0.00629014	-0.336347
Rars2	2.71847	3.11358	5.83205	1	1	2	0.0991933	0.0776419	0.0541485	0.0202142	-0.0428605	-0.0113232	-0.703704
Slc35a1	0.67362	2.12707	2.80069	1	1	2	0.411792	0.144717	0.246512	0.0219617	-0.061712	-0.0198751	-0.931108
Smim8	3.91052	2.72997	6.64049	1	1	2	0.0479849	0.098481	0.036144	0.102708	0.0158274	0.0592677	2.67407
Zfp292	2.81963	36.3415	39.1612	1	1	2	0.0931177	1.65597e-09	3.13516e-09	-0.18766	-0.386834	-0.287247	-5.6533
Mob3b	0.043742	5.4399	5.48364	1	1	2	0.834334	0.0196818	0.0644529	-0.000607805	-0.0966798	-0.0486438	-1.98476
C9orf72	0.126747	0.104296	0.231043	1	1	2	0.721829	0.746734	0.890901	0.021705	-0.0239795	-0.00113725	-0.0975806
Aco1	1.4443	40.3401	41.7844	1	1	2	0.229445	2.13384e-10	8.44564e-10	-0.107451	-0.252976	-0.180213	-4.85431
Ddx58	1.52508	4.78736	6.31245	1	1	2	0.216852	0.0286693	0.0425863	0.127855	0.0219349	0.0748949	2.77174
Topors	3.17633	2.32838	5.50471	1	1	2	0.0747124	0.127034	0.0637775	0.0475644	-0.0912618	-0.0218487	-0.616925
Smim27	1.41831	12.0236	13.4419	1	1	2	0.233682	0.000525317	0.0012054	0.115851	0.0458142	0.0808325	4.52417
Ndufb6	5.38815	12.1299	17.5181	1	1	2	0.020274	0.00049619	0.000157035	0.243411	0.0978319	0.170621	4.59423
Aptx	1.224	12.1002	13.3242	1	1	2	0.268577	0.000504177	0.00127849	0.0637932	0.0157092	0.0397512	3.24062
Dnaja1	3.4087	2.68043	6.08913	1	1	2	0.0648536	0.101588	0.0476171	0.234536	0.0207618	0.127649	2.34067
Smu1	5.23014	1.91072	7.14086	1	1	2	0.0221987	0.166883	0.0281437	0.109289	0.0134053	0.0613472	2.508
B4galt1	1.02787	8.0572	9.08507	1	1	2	0.310659	0.00453232	0.0106464	-0.00383136	-0.135673	-0.0697519	-2.07388
Spink4	1.34861	0.337	1.68561	1	1	2	0.245522	0.561566	0.430502	0.0487168	-0.050056	-0.000669573	-0.0265729
Bag1	16.3742	33.9218	50.296	1	1	2	5.19886e-05	5.73709e-09	1.19772e-11	0.547844	0.321992	0.434918	7.54851
Chmp5	15.3624	26.4909	41.8533	1	1	2	8.8737e-05	2.64778e-07	8.15955e-10	0.39867	0.225598	0.312134	7.06956
Nfx1	0.807021	40.6198	41.4269	1	1	2	0.369002	1.84919e-10	1.00988e-09	-0.112094	-0.263574	-0.187834	-4.8607
Aqp3	0.147867	8.28431	8.43218	1	1	2	0.700582	0.0039989	0.0147562	0.00241592	-0.0362683	-0.0169262	-1.71515
Nol6	2.77275	3.75188	6.52463	1	1	2	0.0958813	0.0527482	0.0382996	0.0144806	-0.0412532	-0.0133863	-0.941498
Ube2r2	0.535752	1.38732	1.92307	1	1	2	0.464198	0.238859	0.382306	0.136887	-0.0218716	0.0575076	1.41993
Ubap2	4.43624	6.03569	10.4719	1	1	2	0.0351837	0.0140195	0.00532169	0.0216287	-0.122705	-0.0505383	-1.37256
Dcaf12	4.79552	0.0147363	4.81026	1	1	2	0.0285338	0.903379	0.0902538	0.0594273	-0.0165178	0.0214548	1.10739
Ubap1	0.127394	4.62278	4.75017	1	1	2	0.721149	0.0315501	0.0930066	0.0870815	0.00793498	0.0475082	2.35296
Nudt2	6.47669	1.12487	7.60156	1	1	2	0.0109298	0.288872	0.0223533	0.0425682	-0.0359601	0.00330407	0.16493
Il11ra1	3.19056	0.613766	3.80433	1	1	2	0.0740645	0.433373	0.149245	0.0590702	-0.0034688	0.0278007	1.74254
Rpp25l	0.916248	0.128816	1.04506	1	1	2	0.338462	0.719662	0.593017	0.065973	-0.0288376	0.0185677	0.767679
Dctn3	4.34044	58.7731	63.1135	1	1	2	0.0372172	1.76945e-14	1.97274e-14	0.462723	0.297018	0.37987	8.9862
Sigmar1	0.905805	1.86202	2.76783	1	1	2	0.34123	0.172391	0.250596	0.0204739	-0.0492848	-0.0144054	-0.80948
Galt	2.73787	3.6966	6.43447	1	1	2	0.0979955	0.0545234	0.0400657	0.0781878	0.0162799	0.0472338	2.99079
Ccl27a	0.602365	0.679748	1.28211	1	1	2	0.437677	0.409674	0.526736	0.0245986	-0.0363979	-0.00589964	-0.379139
Gm13305	0.0531999	0.804733	0.857933	1	1	2	0.817586	0.369682	0.651182	0.0175703	-0.0454324	-0.013931	-0.866767
Vcp	1.03705	0.202785	1.23984	1	1	2	0.308508	0.652482	0.537988	0.0928168	-0.0919245	0.000446173	0.00946712
Stoml2	0.777893	0.482815	1.26071	1	1	2	0.377786	0.48715	0.532403	0.0696998	-0.0204003	0.0246498	1.07242
Fam214b	2.58232	0.721202	3.30352	1	1	2	0.108063	0.39575	0.191712	0.0327339	-0.0276052	0.00256436	0.166594
Unc13b	1.14843	8.98555	10.134	1	1	2	0.283878	0.00272123	0.00630137	-0.0059889	-0.12664	-0.0663147	-2.15454
Tesk1	1.90414	7.30843	9.21257	1	1	2	0.167616	0.0068632	0.00998888	0.102515	0.0299346	0.0662246	3.57668
Ccdc107	3.96842	3.68576	7.65418	1	1	2	0.0463611	0.054879	0.0217729	0.204138	0.0331775	0.118658	2.72068
Tpm2	0.00014283	1.58658	1.58672	1	1	2	0.990465	0.207816	0.452323	0.0233942	-0.0837552	-0.0301805	-1.10412
Tln1	9.7144	49.3474	59.0618	1	1	2	0.0018283	2.1442e-12	1.49588e-13	0.533468	0.333348	0.433408	8.48954
Creb3	13.9483	8.44314	22.3914	1	1	2	0.000187907	0.00366423	1.37328e-05	0.182528	0.0778403	0.130184	4.87463
Rgp1	0.487265	0.435255	0.92252	1	1	2	0.48515	0.509422	0.630489	0.0260942	-0.0322174	-0.00306161	-0.205813
Npr2	0.00137589	18.4864	18.4877	1	1	2	0.970411	1.71125e-05	9.67029e-05	0.131957	0.0554252	0.093691	4.79884
Hint2	4.85264	14.8468	19.6995	1	1	2	0.0276038	0.000116603	5.27608e-05	0.294712	0.124632	0.209672	4.83242
Hrct1	0.0149877	12.6696	12.6846	1	1	2	0.902563	0.000371644	0.00176024	-0.0133995	-0.0861882	-0.0497939	-2.68157
Spaar	2.04399	10.8672	12.9112	1	1	2	0.152808	0.000978812	0.00157169	-0.00177305	-0.0844005	-0.0430868	-2.04408
Glipr2	0.185185	4.57037	4.75555	1	1	2	0.666954	0.0325296	0.0927566	0.0819385	-0.000533594	0.0407025	1.9346
Clta	0.25496	9.16729	9.42225	1	1	2	0.613604	0.0024638	0.00899467	0.273012	0.0587888	0.1659	3.0357
Gne	0.19112	1.03037	1.22149	1	1	2	0.661986	0.310072	0.542946	0.0167682	-0.0550559	-0.0191438	-1.04481
Rnf38	0.417659	7.88085	8.29851	1	1	2	0.518107	0.0049961	0.0157762	-0.00353839	-0.107409	-0.0554739	-2.0935
Zcchc7	5.47833	48.5683	54.0466	1	1	2	0.0192536	3.1899e-12	1.83625e-12	-0.163579	-0.37356	-0.26857	-5.01367
Grhpr	2.07556	3.41833	5.49388	1	1	2	0.149675	0.0644763	0.0641236	0.0198726	-0.0651664	-0.0226469	-1.04392
Tomm5	0.558604	0.160509	0.719113	1	1	2	0.454823	0.688689	0.697986	0.0967933	-0.0463963	0.0251985	0.689829
Trmt10b	0.582613	0.968608	1.55122	1	1	2	0.44529	0.325028	0.460423	0.051361	-0.00851017	0.0214254	1.40278
Exosc3	1.07734	0.812081	1.88942	1	1	2	0.299293	0.367506	0.388792	0.0339455	-0.0491745	-0.00761449	-0.359098
Dcaf10	0.677257	0.0126675	0.689924	1	1	2	0.410533	0.910387	0.708247	0.0447155	-0.0573477	-0.0063161	-0.242582
Slc25a51	0.0833362	0.0198434	0.10318	1	1	2	0.772826	0.887975	0.949718	0.0701358	-0.0899508	-0.00990746	-0.242597
Shb	1.43457	0.452102	1.88668	1	1	2	0.231019	0.501339	0.389326	0.0834541	-0.0216688	0.0308927	1.15196
Tdrd7	0.775479	1.30189	2.07737	1	1	2	0.378527	0.253869	0.35392	0.0664042	-0.00770524	0.0293495	1.5524
Tmod1	0.824377	63.5599	64.3842	1	1	2	0.363903	1.55568e-15	1.04506e-14	0.342585	0.227648	0.285116	9.72392
Tstd2	1.62413	6.30626	7.93039	1	1	2	0.202517	0.0120312	0.0189643	0.00779151	-0.0747969	-0.0335027	-1.59015
Ncbp1	1.70136	2.13395	3.83531	1	1	2	0.19211	0.144069	0.146951	0.0215946	-0.0490819	-0.0137436	-0.762261
Xpa	2.00206	1.86442	3.86647	1	1	2	0.157086	0.172116	0.144679	0.0831308	0.00245696	0.0427939	2.07935
Anp32b	1.33766	0.239976	1.57764	1	1	2	0.247446	0.624223	0.454381	0.105818	-0.101297	0.00226072	0.0427871
Nans	1.48969	1.88765	3.37734	1	1	2	0.222264	0.169468	0.184765	0.0251227	-0.0533105	-0.0140939	-0.704382
Coro2a	0.0423369	14.796	14.8383	1	1	2	0.836979	0.000119791	0.000599657	-0.0130976	-0.0760605	-0.044579	-2.77539
Tbc1d2	0.887744	4.66973	5.55747	1	1	2	0.346089	0.0306988	0.0621169	0.0102485	-0.0790002	-0.0343758	-1.50984
Tgfbr1	0.646455	39.2238	39.8702	1	1	2	0.421383	3.77909e-10	2.19932e-09	-0.107496	-0.240206	-0.173851	-5.13516
Alg2	3.22415	3.09699	6.32114	1	1	2	0.0725596	0.0784371	0.0424016	0.0160245	-0.029353	-0.00666424	-0.57569
Sec61b	9.18897	12.9243	22.1132	1	1	2	0.00243478	0.000324348	1.57823e-05	0.381984	0.160881	0.271432	4.81222
Nr4a3	0.0371374	9.54986	9.587	1	1	2	0.847186	0.00199964	0.00828342	0.0806726	0.023372	0.0520223	3.55884
Stx17	0.34491	16.3888	16.7337	1	1	2	0.557009	5.15903e-05	0.00023245	-0.0551396	-0.190619	-0.122879	-3.55536
Erp44	3.53444	3.49828	7.03272	1	1	2	0.0601066	0.0614326	0.0297074	0.124966	0.0213737	0.0731701	2.76874
Tex10	0.0611248	13.2714	13.3326	1	1	2	0.804727	0.000269481	0.00127313	-0.0201938	-0.117681	-0.0689374	-2.77195
Mrpl50	7.17976	0.757796	7.93755	1	1	2	0.00737307	0.384019	0.0188965	0.0509527	-0.0360349	0.00745889	0.33612
Tmem246	0.253736	6.42894	6.68268	1	1	2	0.614457	0.0112276	0.0353896	0.0748997	0.00697877	0.0409392	2.36273
Rnf20	6.25762	1.99038	8.248	1	1	2	0.012366	0.158301	0.0161797	0.0577113	-0.0729048	-0.00759671	-0.227985
Smc2	9.22504	2.5062	11.7312	1	1	2	0.00238728	0.113399	0.00283527	0.0373794	-0.0363809	0.000499258	0.0265327
Nipsnap3b	3.54866	2.25949	5.80816	1	1	2	0.0595934	0.132798	0.0547993	0.0812423	0.00965361	0.0454479	2.48856
Abca1	4.22746	4.67338	8.90084	1	1	2	0.0397749	0.0306336	0.0116737	0.177707	0.039761	0.108734	3.08983
Slc44a1	1.01213	5.17114	6.18327	1	1	2	0.314393	0.0229651	0.0454276	0.0120424	-0.110525	-0.0492413	-1.57483
Fsd1l	2.03872	8.19314	10.2319	1	1	2	0.153338	0.00420491	0.0060004	0.00405485	-0.0842957	-0.0401204	-1.78006
Fktn	0.181033	0.74437	0.925404	1	1	2	0.670487	0.388265	0.62958	0.0605657	-0.0187788	0.0208934	1.03222
Rps15a-ps8	0	0.154124	0.154124	0	1	1	1	0.694625	0.694625
Tmem38b	4.48297	0.786255	5.26922	1	1	2	0.0342342	0.375235	0.0717468	0.0406139	-0.0340304	0.00329177	0.172867
Zfp462	1.02267	30.1664	31.189	1	1	2	0.311887	3.96528e-08	1.68806e-07	-0.0554676	-0.164311	-0.109889	-3.9576
Rad23b	1.37807	0.388179	1.76625	1	1	2	0.240429	0.533258	0.413488	0.107051	-0.029424	0.0388138	1.11483
Klf4	0.196318	10.3301	10.5264	1	1	2	0.657709	0.00130878	0.00517865	0.227022	0.0594269	0.143224	3.34992
Elp1	0.264659	7.82063	8.08529	1	1	2	0.606937	0.00516532	0.017551	-0.00376667	-0.0983906	-0.0510786	-2.116
Fam206a	2.68226	0.0263011	2.70856	1	1	2	0.101472	0.871167	0.258133	0.0384932	-0.0173059	0.0105936	0.744212
Ctnnal1	0.847367	2.67725	3.52461	1	1	2	0.357298	0.101792	0.171648	0.0181338	-0.0613972	-0.0216317	-1.06619
Tmem245	3.79266	7.93668	11.7293	1	1	2	0.0514778	0.00484427	0.00283797	-0.071002	-0.287198	-0.1791	-3.24733
Epb41l4b	4.11566	12.9561	17.0717	1	1	2	0.0424879	0.000318885	0.0001963	0.199996	0.0823861	0.141191	4.70588
Ptpn3	6.55602	0.105323	6.66135	1	1	2	0.010453	0.745533	0.035769	0.0641568	-0.0235514	0.0203027	0.907386
Txn1	171.992	107.648	279.639	1	1	2	2.71779e-39	3.21024e-25	1.89263e-61	1.24061	0.973205	1.10691	16.2261
Ecpas	1.45384	5.03673	6.49057	1	1	2	0.227912	0.0248153	0.0389574	0.0176133	-0.127432	-0.0549091	-1.48395
Ptgr1	0.92316	1.67441	2.59757	1	1	2	0.336647	0.195668	0.272863	0.0364241	-0.0841027	-0.0238393	-0.775332
Dnajc25	8.85566	0.455942	9.3116	1	1	2	0.00292181	0.499527	0.00950629	0.0489655	-0.0215736	0.0136959	0.761095
Ugcg	5.73928	13.5067	19.246	1	1	2	0.0165896	0.000237707	6.61878e-05	-0.00544167	-0.104848	-0.055145	-2.17455
Ptbp3	0.824514	1.51088	2.33539	1	1	2	0.363864	0.219005	0.311083	0.154449	-0.0187465	0.067851	1.53567
Hsdl2	2.66731	4.51187	7.17918	1	1	2	0.102429	0.0336604	0.0276097	0.0704086	0.0170404	0.0437245	3.21159
Inip	0.281311	1.5967	1.87801	1	1	2	0.595843	0.206371	0.391016	0.0194716	-0.0506602	-0.0155943	-0.871622
Snx30	0.889265	17.6724	18.5616	1	1	2	0.345677	2.6241e-05	9.31945e-05	-0.0399451	-0.171591	-0.105768	-3.14938
Slc31a2	6.23582	1.98176	8.21758	1	1	2	0.0125191	0.159205	0.0164276	0.0877897	0.0150964	0.051443	2.77403
Fkbp15	1.3417	2.24396	3.58566	1	1	2	0.246734	0.134137	0.166488	0.0257785	-0.0619529	-0.0180872	-0.808155
Slc31a1	1.3164	1.8093	3.1257	1	1	2	0.251238	0.178592	0.209538	0.0337221	-0.0741505	-0.0202142	-0.734554
Cdc26	2.34916	0.283326	2.63248	1	1	2	0.125351	0.59453	0.268141	0.0933102	-0.0221477	0.0355813	1.20802
Prpf4	0.0897783	3.33385	3.42363	1	1	2	0.764459	0.0678678	0.180538	0.0119528	-0.0713086	-0.0296779	-1.39723
Bspry	2.80321	6.85577	9.65898	1	1	2	0.094076	0.00883554	0.0079906	0.0101152	-0.0828435	-0.0363641	-1.53342
Hdhd3	0.464464	0.784666	1.24913	1	1	2	0.495545	0.375718	0.535494	0.0185897	-0.0278438	-0.00462703	-0.390615
Alad	6.79107	12.7617	19.5528	1	1	2	0.00916148	0.000353788	5.67764e-05	0.271945	0.114781	0.193363	4.82281
Pole3	10.3364	0.456214	10.7926	1	1	2	0.00130432	0.499399	0.00453327	0.0773677	-0.0326487	0.0223595	0.796677
Zfp618	0.81816	114.976	115.794	1	1	2	0.365719	7.9675e-27	7.17335e-26	-0.113022	-0.218555	-0.165788	-6.15808
Col27a1	0.200541	51.5892	51.7897	1	1	2	0.654285	6.84169e-13	5.67546e-12	-0.0422952	-0.119941	-0.0811179	-4.09523
Orm1	0.0346123	14.4209	14.4555	1	1	2	0.85241	0.000146172	0.000726155	-0.0182561	-0.103	-0.0606278	-2.80443
Atp6v1g1	1.58029	16.1191	17.6994	1	1	2	0.208719	5.94815e-05	0.000143427	0.390497	0.14288	0.266689	4.22184
Tmem268	1.12593	8.04933	9.17527	1	1	2	0.288645	0.00455204	0.0101769	0.0035645	-0.0460108	-0.0212231	-1.67812
Tlr4	0.0417013	8.69452	8.73622	1	1	2	0.83819	0.00319168	0.0126752	-0.00343099	-0.0695757	-0.0365034	-2.16329
Cdk5rap2	4.56954	0.328107	4.89765	1	1	2	0.0325453	0.566776	0.0863951	0.0425681	0.00153259	0.0220503	2.10636
Megf9	0.411764	12.8433	13.2551	1	1	2	0.521076	0.000338689	0.00132342	0.146119	0.0387089	0.0924141	3.37264
Tle1	0.175767	18.8648	19.0405	1	1	2	0.675037	1.40322e-05	7.33506e-05	-0.047915	-0.174311	-0.111113	-3.44596
Rasef	3.10968	2.12773	5.23741	1	1	2	0.0778284	0.144655	0.0728972	0.0935904	0.00929076	0.0514406	2.39198
Kdm4c	0.00387731	0.3223	0.326177	1	1	2	0.950349	0.570229	0.849516	0.0456715	-0.0252671	0.0102022	0.563754
Dmac1	1.10876	0.000600635	1.10936	1	1	2	0.292352	0.980448	0.574256	0.0502428	-0.0304796	0.0098816	0.479857
Lurap1l	5.82438	10.086	15.9104	1	1	2	0.0158056	0.00149399	0.000350834	0.204299	0.0766127	0.140456	4.31196
Nfib	0.177468	11.5806	11.758	1	1	2	0.673559	0.00066645	0.00279755	-0.0650471	-0.275035	-0.170041	-3.17422
Zdhhc21	2.85314	0.218033	3.07117	1	1	2	0.0911957	0.640543	0.215329	0.065386	-0.0482297	0.00857815	0.295961
Ttc39b	1.27752	12.0821	13.3596	1	1	2	0.25836	0.000509076	0.001256	0.160366	0.0580747	0.10922	4.18545
Snapc3	2.16364	2.43667	4.60032	1	1	2	0.141309	0.118527	0.100243	0.0262284	-0.0573783	-0.0155749	-0.730237
Psip1	6.67587	0.72678	7.40265	1	1	2	0.00977269	0.393929	0.0246908	0.0731708	-0.0515595	0.0108056	0.339591
Cntln	0.042249	2.96737	3.00962	1	1	2	0.837146	0.0849598	0.222059	0.0565417	-0.00112827	0.0277067	1.88327
Rraga	5.2515	2.40673	7.65823	1	1	2	0.0219279	0.120815	0.0217288	0.116191	0.0178933	0.0670419	2.67352
Haus6	0.00479137	8.18236	8.18716	1	1	2	0.944815	0.00422996	0.0166794	-0.00578745	-0.0783758	-0.0420816	-2.2725
Plin2	3.51469	0.129845	3.64453	1	1	2	0.0608271	0.718593	0.161659	0.0889463	-0.0569253	0.0160105	0.430242
Dennd4c	0.237288	0.759381	0.996669	1	1	2	0.626172	0.383522	0.607542	0.0742281	-0.0224434	0.0258924	1.04991
Rps6	0.000652028	14.5145	14.5152	1	1	2	0.979628	0.000139084	0.000704813	-0.0662022	-0.255744	-0.160973	-3.3291
Acer2	1.07427	34.9696	36.0439	1	1	2	0.299983	3.34893e-09	1.48996e-08	-0.0190819	-0.0772378	-0.0481599	-3.24615
Mllt3	4.08783	3.41677	7.50459	1	1	2	0.0431932	0.0645373	0.0234638	0.0233184	-0.0528992	-0.0147904	-0.760682
Klhl9	1.18811	0.359125	1.54724	1	1	2	0.275711	0.548993	0.461341	0.0625427	-0.0698074	-0.00363239	-0.107584
Mtap	6.44281	2.61025	9.05307	1	1	2	0.0111402	0.106175	0.0108181	0.0392797	-0.052676	-0.00669815	-0.285532
Cdkn2a	33.8445	31.1932	65.0377	1	1	2	5.96974e-09	2.3358e-08	7.53766e-15	-0.0493899	-0.296065	-0.172727	-2.74482
Cdkn2b	1.05038	15.238	16.2884	1	1	2	0.305419	9.47751e-05	0.000290412	0.233416	0.0895686	0.161492	4.40076
Caap1	4.50533	0.355528	4.86086	1	1	2	0.0337893	0.551	0.0879989	0.0700694	-0.00452275	0.0327733	1.72229
Plaa	1.13135	1.33433	2.46567	1	1	2	0.287488	0.248037	0.291465	0.0309476	-0.0572011	-0.0131267	-0.58374
Ift74	0.793554	0.435899	1.22945	1	1	2	0.373028	0.509108	0.540789	0.0207226	-0.0597361	-0.0195068	-0.950366
Mysm1	0.00862353	47.3184	47.327	1	1	2	0.926012	6.03433e-12	5.28529e-11	-0.145891	-0.309289	-0.22759	-5.45988
Jun	12.3757	23.2595	35.6352	1	1	2	0.000434969	1.41548e-06	1.82776e-08	0.713591	0.365306	0.539449	6.07147
Fggy	2.71836	2.55752	5.27588	1	1	2	0.0992001	0.10977	0.0715084	0.0180469	-0.0300861	-0.00601961	-0.490234
Hook1	3.54094	3.70691	7.24784	1	1	2	0.0598716	0.0541878	0.0266779	0.0279037	-0.0845192	-0.0283078	-0.987027
Nfia	0.194303	1.0775	1.2718	1	1	2	0.659359	0.299258	0.529459	0.0453543	-0.105131	-0.0298884	-0.77855
Tm2d1	0.561284	10.1398	10.7011	1	1	2	0.453743	0.00145099	0.00474551	0.157452	0.0460049	0.101729	3.57809
Patj	3.45662	0.0166227	3.47324	1	1	2	0.0629989	0.897414	0.176114	0.0963755	-0.0455995	0.025388	0.700962
Usp1	2.09457	0.47848	2.57305	1	1	2	0.147823	0.489112	0.276229	0.0347618	-0.0307607	0.00200052	0.119682
Dock7	4.90686	0.00963799	4.9165	1	1	2	0.0267502	0.921795	0.0855845	0.111962	-0.0308205	0.0405707	1.11382
Itgb3bp	1.22147	0.135296	1.35677	1	1	2	0.269071	0.713003	0.507436	0.0352609	-0.0283111	0.00347488	0.214265
Pgm1	4.48459	5.81888	10.3035	1	1	2	0.0342017	0.015855	0.00578935	0.0240791	-0.099154	-0.0375375	-1.19403
Cachd1	6.87811	5.42845	12.3066	1	1	2	0.00872579	0.0198113	0.0021265	0.0719028	0.0284782	0.0501905	4.53069
Jak1	5.31064	12.7997	18.1103	1	1	2	0.0211956	0.000346678	0.000116787	0.2117	0.0881067	0.149903	4.7544
E130102H24Rik	2.54907	0.337	2.88607	1	1	2	0.110359	0.561566	0.23621	0.0422506	-0.0468029	-0.00227614	-0.10019
Leprot	5.92578	4.67964	10.6054	1	1	2	0.014921	0.0305221	0.00497808	0.127903	0.0341508	0.0810268	3.38787
Mier1	0.739876	2.5613	3.30118	1	1	2	0.389701	0.109508	0.191937	0.183842	-0.00385393	0.0899939	1.87948
Slc35d1	0.521081	5.75597	6.27706	1	1	2	0.470381	0.0164327	0.0433466	-0.00350459	-0.0778803	-0.0406924	-2.14467
Oma1	3.18669	0.00228762	3.18897	1	1	2	0.0742403	0.961852	0.203013	0.0518222	-0.0196631	0.0160795	0.881728
Plpp3	5.46841	24.3369	29.8054	1	1	2	0.0193632	8.08733e-07	3.37171e-07	-0.0153245	-0.0917559	-0.0535402	-2.74591
Usp24	4.81842	9.61395	14.4324	1	1	2	0.0281571	0.00193105	0.000734599	0.00407227	-0.106345	-0.0511363	-1.81539
Dhcr24	2.35769	5.81152	8.1692	1	1	2	0.124667	0.0159216	0.0168298	0.011393	-0.0408443	-0.0147256	-1.10502
Ttc4	1.89224	4.07991	5.97215	1	1	2	0.168949	0.043396	0.0504851	0.0198065	-0.0732583	-0.0267259	-1.12571
Ssbp3	3.68631	3.44226	7.12857	1	1	2	0.0548608	0.0635488	0.0283172	0.162086	0.0249053	0.0934955	2.67163
Mrpl37	0.572841	2.47094	3.04378	1	1	2	0.449132	0.115968	0.218299	0.0194354	-0.0639354	-0.02225	-1.04615
Tceanc2	2.25448	0.00835818	2.26284	1	1	2	0.133228	0.927156	0.322575	0.0475211	-0.0228821	0.0123195	0.685928
Tmem59	19.3677	51.7779	71.1456	1	1	2	1.07815e-05	6.21486e-13	3.55581e-16	0.661072	0.421712	0.541392	8.86622
Lrrc42	0.0798007	0.168988	0.248789	1	1	2	0.777568	0.681013	0.883031	0.0424028	-0.0551207	-0.00635894	-0.255596
Hspb11	1.30601	2.09921	3.40522	1	1	2	0.253119	0.147375	0.182208	0.107373	-0.000715132	0.0533288	1.93403
Yipf1	3.50497	7.88787	11.3928	1	1	2	0.0611849	0.00497673	0.00335795	0.145766	0.0464786	0.0961224	3.79496
Magoh	11.925	12.9369	24.8619	1	1	2	0.000553858	0.000322171	3.99312e-06	0.244471	0.114868	0.179669	5.43421
0610037L13Rik	0.88354	2.36571	3.24925	1	1	2	0.347234	0.124027	0.196985	0.088677	0.000222044	0.0444495	1.9698
Cpt2	4.73953	0.992211	5.73174	1	1	2	0.0294771	0.319203	0.0569335	0.0287311	-0.0196992	0.00451594	0.365518
Scp2	1.40559e-05	0.623788	0.623803	1	1	2	0.997009	0.429643	0.732054	0.132603	-0.0610805	0.0357611	0.723764
Echdc2	0.328666	8.32425	8.65292	1	1	2	0.566446	0.00391193	0.0132143	-0.0201408	-0.142235	-0.0811878	-2.6066
Zyg11b	2.71642	0.0260595	2.74248	1	1	2	0.0993204	0.871755	0.253792	0.0613506	-0.0318697	0.0147405	0.619838
Coa7	0.626399	1.09712	1.72352	1	1	2	0.428679	0.294899	0.422418	0.010498	-0.0430505	-0.0162763	-1.19148
Gpx7	0.752344	0.50704	1.25938	1	1	2	0.385735	0.476423	0.532756	0.0167887	-0.018001	-0.000606132	-0.0682958
Tut4	0.294592	32.1257	32.4202	1	1	2	0.587293	1.44517e-08	9.12082e-08	-0.128137	-0.300505	-0.214321	-4.87401
Prpf38a	3.69722e-05	6.9254	6.92544	1	1	2	0.995149	0.00849799	0.0313444	0.0991094	0.0155836	0.0573465	2.69131
Cc2d1b	2.12193	0.986566	3.1085	1	1	2	0.145203	0.320583	0.211348	0.0362557	-0.0463622	-0.00505326	-0.239759
Zfyve9	1.65821	0.3316	1.98981	1	1	2	0.197845	0.564718	0.369758	0.0483341	-0.0460719	0.00113111	0.0469661
Btf3l4	0.183345	1.75882	1.94217	1	1	2	0.668515	0.184771	0.378672	0.0434762	-0.0133173	0.0150795	1.04079
Txndc12	0.071947	0.841154	0.913101	1	1	2	0.788523	0.359067	0.633465	0.0772769	-0.025415	0.025931	0.98983
Kti12	0.209486	3.46793	3.67741	1	1	2	0.647171	0.0625697	0.159023	0.0105197	-0.0533367	-0.0214085	-1.3142
Rab3b	0.849759	0.0768844	0.926643	1	1	2	0.356621	0.781565	0.62919	0.0122024	-0.00523373	0.00348433	0.783335
Nrd1	5.3712	4.02549	9.39669	1	1	2	0.0204718	0.0448176	0.00911032	0.0449862	-0.112958	-0.0339857	-0.843474
Osbpl9	16.2766	40.0279	56.3045	1	1	2	5.47369e-05	2.50361e-10	5.93801e-13	0.452982	0.283342	0.368162	8.50728
Eps15	6.14446	5.36865	11.5131	1	1	2	0.0131825	0.0205018	0.00316199	0.148333	0.0425352	0.0954342	3.53594
Ttc39a	3.08599	4.58345	7.66944	1	1	2	0.0789692	0.0322822	0.0216074	0.0132318	-0.0327466	-0.00975739	-0.831874
Rnf11	6.6598	5.18566	11.8455	1	1	2	0.00986121	0.022774	0.00267788	0.17609	0.047815	0.111953	3.42113
Faf1	1.17215	2.64691	3.81906	1	1	2	0.278961	0.103751	0.14815	0.101946	0.0038409	0.0528934	2.11343
Spata6	1.11692	0.556943	1.67386	1	1	2	0.290583	0.455494	0.433037	0.0245479	-0.0298594	-0.00265575	-0.191341
Cmpk1	3.50294	0.00148984	3.50443	1	1	2	0.0612601	0.969211	0.17339	0.0890923	-0.0389831	0.0250546	0.766831
Pdzk1ip1	1.98217	11.6676	13.6497	1	1	2	0.159162	0.000635987	0.00108641	0.198188	0.0707322	0.13446	4.13535
Cyp4b1	2.30518	119.326	121.631	1	1	2	0.128943	8.88745e-28	3.87442e-27	0.495841	0.38327	0.439555	15.3061
Efcab14	0.521535	0.466294	0.987829	1	1	2	0.470188	0.494697	0.610233	0.0948484	-0.0328339	0.0310073	0.951943
Atpaf1	1.34054	0.0283328	1.36887	1	1	2	0.246939	0.866329	0.504375	0.029963	-0.0181448	0.00590911	0.481487
Mob3c	0.39109	0.876194	1.26728	1	1	2	0.531727	0.349246	0.530656	0.0469696	-0.0244449	0.0112623	0.618187
Mknk1	0.845368	1.62764	2.47301	1	1	2	0.357866	0.202029	0.290397	0.017178	-0.0331441	-0.00798307	-0.621855
Faah	0.0218792	4.36303	4.38491	1	1	2	0.882409	0.036727	0.111642	0.00630957	-0.110859	-0.0522747	-1.74887
Nsun4	7.67286	6.34476	14.0176	1	1	2	0.00560575	0.0117729	0.000903883	0.152207	0.0521445	0.102176	4.00271
Uqcrh	0.0859045	23.8382	23.9241	1	1	2	0.76945	1.04782e-06	6.38183e-06	0.442494	0.171763	0.307129	4.44693
Lrrc41	5.45366	1.07011	6.52377	1	1	2	0.0195274	0.30092	0.0383161	0.0814461	0.00523803	0.043342	2.22939
Pomgnt1	4.39209	8.5244e-05	4.39218	1	1	2	0.036106	0.992633	0.111237	0.0626128	-0.0201963	0.0212082	1.00393
Tspan1	3.98718	0.725404	4.71258	1	1	2	0.0458478	0.394377	0.0947711	0.0871327	-0.00505741	0.0410377	1.74492
Pik3r3	0.527824	0.103447	0.631271	1	1	2	0.467523	0.747732	0.729325	0.0250534	-0.046782	-0.0108643	-0.592846
Mast2	2.54529	5.05409	7.59938	1	1	2	0.110624	0.0245678	0.0223777	0.0144817	-0.0580815	-0.0217999	-1.17765
Gpbp1l1	4.88672	8.34031	13.227	1	1	2	0.0270641	0.0038775	0.00134211	0.0143353	-0.14404	-0.0648524	-1.60515
Nasp	1.12465	5.15361	6.27827	1	1	2	0.288919	0.023198	0.0433203	0.135297	0.0226617	0.0789794	2.74863
Akr1a1	32.8794	23.9325	56.812	1	1	2	9.80544e-09	9.9773e-07	4.60725e-13	0.450354	0.267202	0.358778	7.67877
Prdx1	18.8679	21.0363	39.9042	1	1	2	1.40088e-05	4.50659e-06	2.16224e-09	0.567266	0.291722	0.429494	6.11006
Toe1	0.746503	1.26994	2.01645	1	1	2	0.387586	0.259777	0.364866	0.0228475	-0.0454771	-0.0113148	-0.649153
Urod	0.539087	0.155278	0.694365	1	1	2	0.462811	0.693542	0.706676	0.0660659	-0.0308307	0.0176176	0.712716
Hectd3	0.0289023	0.0865089	0.115411	1	1	2	0.865005	0.768663	0.943928	0.0359586	-0.0293159	0.00332137	0.199458
Eif2b3	6.99577	0.0143763	7.01015	1	1	2	0.00817024	0.904561	0.0300445	0.057217	-0.0119013	0.0226578	1.285
Plk3	0.0008076	0.314003	0.314811	1	1	2	0.977329	0.575234	0.854358	0.016552	-0.0269923	-0.00522016	-0.469926
Rps8	76.2404	0.241458	76.4818	1	1	2	2.51154e-18	0.623155	2.46707e-17	-0.259449	-0.522435	-0.390942	-5.82717
Tmem53	0.525022	0.132374	0.657396	1	1	2	0.468707	0.715984	0.71986	0.0292502	-0.0282051	0.000522525	0.0356496
Rnf220	2.49414	0.0464295	2.54057	1	1	2	0.11427	0.829397	0.280751	0.0525141	-0.0299737	0.0112702	0.535575
Eri3	0.302869	0.00102114	0.303891	1	1	2	0.582089	0.974508	0.859035	0.0454055	-0.0333975	0.00600399	0.298658
Dmap1	0.62593	3.16553	3.79147	1	1	2	0.428852	0.0752078	0.150208	0.0152753	-0.0608605	-0.0227926	-1.1735
Slc6a9	0.60976	0.0490564	0.658816	1	1	2	0.434878	0.824713	0.719349	0.0303639	-0.036158	-0.00289707	-0.170715
Atp6v0b	11.8425	17.6069	29.4494	1	1	2	0.000578932	2.71608e-05	4.02854e-07	0.418402	0.200845	0.309623	5.57877
Ipo13	0.715031	3.9402	4.65523	1	1	2	0.397779	0.0471453	0.0975282	0.0778849	0.00957658	0.0437307	2.50952
Kdm4a	2.60033	2.40514	5.00547	1	1	2	0.106842	0.120937	0.081861	0.0286841	-0.055405	-0.0133604	-0.622815
Ptprf	4.38289	3.98757	8.37045	1	1	2	0.0363015	0.0458372	0.0152188	-0.0510079	-0.315868	-0.183438	-2.71488
Hyi	0.000303215	5.61266	5.61296	1	1	2	0.986107	0.0178312	0.0604172	0.121026	0.0108493	0.0659376	2.34597
Szt2	0.511252	17.5521	18.0634	1	1	2	0.474597	2.79536e-05	0.000119559	-0.0185522	-0.103747	-0.0611494	-2.81358
Med8	1.77821	0.247781	2.02599	1	1	2	0.18237	0.618642	0.36313	0.0853405	-0.0251251	0.0301077	1.06839
Elovl1	0.437115	12.3308	12.7679	1	1	2	0.508518	0.000445552	0.00168845	-0.0416937	-0.241638	-0.141666	-2.77737
Cdc20	0.479862	0.0101239	0.489986	1	1	2	0.488485	0.919854	0.78271	0.0188811	-0.00962819	0.00462643	0.636119
2610528J11Rik	1.04913	0.565911	1.61505	1	1	2	0.305707	0.451888	0.445962	0.0362641	-0.0460025	-0.00486919	-0.232012
Tmem125	2.8461	3.58845	6.43455	1	1	2	0.0915957	0.0581825	0.040064	0.0504517	0.0126899	0.0315708	3.27726
Ebna1bp2	1.70059	3.74422	5.44481	1	1	2	0.19221	0.0529906	0.0657165	0.135134	0.0158418	0.0754878	2.48052
Slc2a1	0.469715	17.042	17.5117	1	1	2	0.493119	3.65617e-05	0.000157534	-0.0296012	-0.114934	-0.0722677	-3.31975
Svbp	5.47885	2.17534	7.65419	1	1	2	0.019248	0.140238	0.0217728	0.110866	0.0155351	0.0632008	2.59875
AU022252	0.674638	13.454	14.1286	1	1	2	0.411439	0.00024449	0.000855096	-0.0124844	-0.0940441	-0.0532643	-2.55999
P3h1	3.42678	8.78529	12.2121	1	1	2	0.0641472	0.00303669	0.00222937	0.00601238	-0.0489779	-0.0214828	-1.53138
Ybx1	1.77567	2.84579	4.62147	1	1	2	0.182682	0.0916133	0.0991885	0.261988	0.0108181	0.136403	2.1288
Ppih	1.12299	0.922704	2.04569	1	1	2	0.289275	0.336766	0.35957	0.0337035	-0.0225389	0.00558229	0.389069
Ppcs	3.83962	0.973484	4.8131	1	1	2	0.0500549	0.323813	0.0901256	0.0342132	-0.0350764	-0.000431619	-0.024418
Foxj3	0.584532	1.64513	2.22966	1	1	2	0.444541	0.199623	0.327971	0.105596	-0.011782	0.0469068	1.56649
Guca2a	1.03499	1.88765	2.92263	1	1	2	0.30899	0.169468	0.231931	0.0115775	-0.101377	-0.0448996	-1.55818
Scmh1	2.19954	2.20506	4.4046	1	1	2	0.138052	0.137559	0.110549	0.0444476	-0.0977174	-0.0266349	-0.734407
Ctps	0.00698195	0.563184	0.570166	1	1	2	0.933408	0.45298	0.751952	0.0939497	-0.0424965	0.0257266	0.739094
Nfyc	8.0859	0.505379	8.59128	1	1	2	0.00446111	0.477146	0.0136279	0.076851	0.00516023	0.0410056	2.24212
Smap2	0.156524	0.816849	0.973374	1	1	2	0.692377	0.366103	0.61466	0.0316437	-0.0622874	-0.0153218	-0.63941
Zmpste24	8.96321	0.867575	9.83078	1	1	2	0.00275471	0.351628	0.00733285	0.120202	0.008868	0.0645351	2.27219
Rlf	0.582435	21.8976	22.4801	1	1	2	0.44536	2.8759e-06	1.31377e-05	-0.0673471	-0.196365	-0.131856	-4.00615
Ppt1	3.37625	1.51313	4.88938	1	1	2	0.0661424	0.218663	0.0867532	0.040397	-0.0557506	-0.00767678	-0.312981
Cap1	2.3121	25.804	28.1161	1	1	2	0.12837	3.77903e-07	7.84628e-07	0.258772	0.132424	0.195598	6.06839
Mfsd2a	1.22992	0.00751202	1.23743	1	1	2	0.267423	0.930932	0.538637	0.0199364	-0.0378743	-0.00896894	-0.608151
Trit1	0.440048	12.984	13.424	1	1	2	0.507099	0.000314167	0.00121621	-0.0055869	-0.0683231	-0.036955	-2.30905
Ppie	0.243099	0.0215162	0.264615	1	1	2	0.621977	0.883381	0.876071	0.0421697	-0.029031	0.00656934	0.361672
Pabpc4	5.22605	16.1969	21.423	1	1	2	0.022251	5.70864e-05	2.22873e-05	-0.00119176	-0.0566098	-0.0289008	-2.04426
Macf1	12.8346	12.2828	25.1174	1	1	2	0.000340267	0.000457153	3.51419e-06	0.420913	0.18668	0.303797	5.0841
Ndufs5	3.42474	19.907	23.3317	1	1	2	0.0642265	8.13027e-06	8.58185e-06	0.342369	0.155493	0.248931	5.2216
Akirin1	4.50342	5.00334	9.50676	1	1	2	0.0338271	0.0252984	0.00862249	0.13261	0.0341796	0.0833949	3.32114
Mycbp	0.287366	0.805328	1.09269	1	1	2	0.591913	0.369505	0.579061	0.0740891	-0.0205581	0.0267655	1.10853
Rragc	4.88286	7.04049	11.9233	1	1	2	0.0271247	0.00796874	0.0025756	0.118065	0.040089	0.0790772	3.97527
Utp11	7.39779	0.0287123	7.4265	1	1	2	0.00653041	0.865445	0.0243981	0.129591	-0.0225594	0.0535157	1.37875
Sf3a3	10.4226	0.510557	10.9331	1	1	2	0.00124484	0.474898	0.0042257	0.0590964	-0.0216392	0.0187286	0.909323
Inpp5b	3.77224	0.00020885	3.77245	1	1	2	0.0521098	0.98847	0.151643	0.0921049	-0.0375216	0.0272916	0.825304
Mtf1	3.60091	2.30132	5.90223	1	1	2	0.0577481	0.129264	0.0522815	0.0266504	-0.0444966	-0.00892308	-0.491628
1110065P20Rik	0.373974	1.37041	1.74438	1	1	2	0.540846	0.241741	0.418034	0.104949	-0.0179936	0.0434778	1.38625
Yrdc	0.00832448	0.600517	0.608841	1	1	2	0.927303	0.438381	0.737551	0.0571029	-0.0271514	0.0149758	0.696746
Cdca8	0.512893	2.0717	2.58459	1	1	2	0.473889	0.150055	0.27464	0.00991854	-0.0186006	-0.00434104	-0.596671
Gnl2	1.98584	0.285325	2.27116	1	1	2	0.158777	0.593232	0.321235	0.0579226	-0.0509282	0.00349722	0.125942
Snip1	0.106457	0.117416	0.223873	1	1	2	0.744214	0.731854	0.894101	0.034988	-0.029452	0.00276801	0.16838
Meaf6	4.47884	0.93437	5.41321	1	1	2	0.034317	0.33373	0.066763	0.0771229	0.0018812	0.0395021	2.05797
Zc3h12a	0.178744	7.51089	7.68963	1	1	2	0.672455	0.00613272	0.0213903	0.0750988	0.0107088	0.0429038	2.61189
Mrps15	5.71367	0.0174148	5.73108	1	1	2	0.0168334	0.895012	0.0569524	0.0942154	-0.0221587	0.0360284	1.21357
Lsm10	9.65269	1.37404	11.0267	1	1	2	0.00189075	0.241119	0.00403252	0.0953615	0.0171396	0.0562505	2.81888
Stk40	0.0261183	1.04477	1.07089	1	1	2	0.871612	0.306715	0.585409	0.075359	-0.0229631	0.026198	1.04447
Eva1b	5.49208	9.09383	14.5859	1	1	2	0.0191029	0.00256474	0.000680318	0.215145	0.0763832	0.145764	4.11774
Sh3d21	1.27425	4.9383	6.21256	1	1	2	0.25897	0.0262678	0.0447673	0.0880017	0.0178403	0.052921	2.9567
Thrap3	2.43938	10.1035	12.5429	1	1	2	0.118323	0.0014799	0.00188953	-0.00935124	-0.176579	-0.0929651	-2.17916
Map7d1	1.57372	13.5722	15.146	1	1	2	0.209667	0.000229557	0.00051416	0.190161	0.0728374	0.131499	4.39355
Trappc3	0.921019	1.26012	2.18114	1	1	2	0.337208	0.261628	0.336025	0.0994182	-0.0132834	0.0430674	1.49795
Adprhl2	0.740435	3.02621	3.76665	1	1	2	0.389522	0.0819289	0.152084	0.0168009	-0.0619977	-0.0225984	-1.12419
Ago3	0.650888	8.26956	8.92045	1	1	2	0.419795	0.00403153	0.0115598	-0.00331689	-0.100126	-0.0517215	-2.09427
Ago1	1.52137	3.61899	5.14035	1	1	2	0.217413	0.0571237	0.076522	-0.00285239	-0.111228	-0.0570404	-2.06313
Ago4	3.24327	6.45665	9.69992	1	1	2	0.0717174	0.0110538	0.00782871	0.0100978	-0.0821282	-0.0360152	-1.53077
Psmb2	12.8866	27.6263	40.5129	1	1	2	0.000330944	1.47167e-07	1.59494e-09	0.369117	0.208973	0.289045	7.0751
Ncdn	0.853779	0.246429	1.10021	1	1	2	0.355485	0.619601	0.57689	0.0242513	-0.0230931	0.000579126	0.0479493
AU040320	5.09522	1.16979	6.26501	1	1	2	0.0239918	0.279445	0.0436084	0.0468987	-0.047238	-0.000169673	-0.00706532
Zmym4	2.88694	6.84029	9.72723	1	1	2	0.0893001	0.00891244	0.0077225	0.0113925	-0.110117	-0.0493624	-1.59244
Sfpq	9.68293	12.488	22.1709	1	1	2	0.00185987	0.000409581	1.53338e-05	-0.125578	-0.340763	-0.23317	-4.24757
Gm12940	1.2355	5.75365	6.98915	1	1	2	0.266339	0.0164544	0.0303616	0.00911352	-0.0616895	-0.026288	-1.4554
Zmym1	0.648273	0.00186147	0.650134	1	1	2	0.420731	0.965586	0.722479	0.0340845	-0.0212724	0.00640607	0.453626
Smim12	1.87331	6.00283	7.87614	1	1	2	0.171096	0.014283	0.0194858	0.119968	0.028703	0.0743354	3.19279
Gjb3	0.021312	30.2094	30.2307	1	1	2	0.883932	3.87819e-08	2.72569e-07	-0.0309844	-0.104413	-0.0676989	-3.61403
Gjb4	0.590946	16.6635	17.2545	1	1	2	0.442054	4.46306e-05	0.000179158	-0.00888765	-0.0684069	-0.0386473	-2.5453
Phc2	3.08644	0.635212	3.72165	1	1	2	0.0789473	0.42545	0.155544	0.0987154	-0.0110312	0.0438421	1.56595
Zfp362	0.0878978	0.00243175	0.0903295	1	1	2	0.766867	0.96067	0.95584	0.0334376	-0.0398889	-0.00322564	-0.172438
Trim62	0.00525227	0.015279	0.0205313	1	1	2	0.942226	0.901625	0.989787	0.0245107	-0.0209654	0.00177267	0.1528
Azin2	0.245955	21.3059	21.5518	1	1	2	0.619937	3.91527e-06	2.08966e-05	0.194924	0.0882785	0.141601	5.20478
Ak2	5.63711	0.0424601	5.67957	1	1	2	0.0175842	0.836745	0.0584382	0.0990494	-0.019209	0.0399202	1.32324
Rnf19b	0.214224	30.8229	31.0371	1	1	2	0.643477	2.82688e-08	1.8213e-07	0.210062	0.11166	0.160861	6.408
Tmem54	1.0991	41.0117	42.1108	1	1	2	0.294464	1.51324e-10	7.17407e-10	-0.0370608	-0.115056	-0.0760585	-3.82259
S100pbp	1.37976	3.02523	4.40499	1	1	2	0.240143	0.0819785	0.110527	0.0220481	-0.065213	-0.0215824	-0.969522
Yars	1.26489	1.25124	2.51613	1	1	2	0.260728	0.263316	0.284204	0.0269175	-0.0454728	-0.00927765	-0.502384
C77080	0.985425	2.27925	3.26467	1	1	2	0.320863	0.131115	0.195472	0.03427	-0.101775	-0.0337525	-0.972526
Rbbp4	2.0132	1.79215	3.80534	1	1	2	0.155936	0.180665	0.149169	0.0496435	-0.095705	-0.0230307	-0.62112
Zbtb8os	0.61113	2.11087	2.722	1	1	2	0.434363	0.146256	0.256404	0.0922963	-0.0046623	0.043817	1.77147
Bsdc1	1.08402	2.13903	3.22305	1	1	2	0.2978	0.143592	0.199583	0.0301311	-0.0762979	-0.0230834	-0.850194
Marcksl1	2.24734	41.3458	43.5931	1	1	2	0.133845	1.27547e-10	3.41883e-10	-0.067738	-0.178937	-0.123337	-4.34783
Hdac1	1.63955	0.453087	2.09264	1	1	2	0.200387	0.500873	0.351228	0.0453297	-0.0477106	-0.00119046	-0.050156
Eif3i	2.87035	0.0140643	2.88442	1	1	2	0.0902252	0.905598	0.236405	0.103532	-0.0565427	0.0234949	0.575343
Tmem234	1.96164	0.372734	2.33438	1	1	2	0.161338	0.541518	0.311241	0.147528	-0.0371109	0.0552087	1.17209
Iqcc	3.89594	4.8143	8.71023	1	1	2	0.048403	0.0282246	0.0128409	0.129441	0.03077	0.0801055	3.18237
Ccdc28b	0.315635	5.08179	5.39743	1	1	2	0.574243	0.0241784	0.067292	0.0632508	0.0105696	0.0369102	2.74643
Txlna	2.92221	9.89953	12.8217	1	1	2	0.0873682	0.00165321	0.00164359	-0.0036338	-0.14182	-0.0727269	-2.06304
Kpna6	0.400306	0.758295	1.1586	1	1	2	0.526931	0.383863	0.56029	0.0353315	-0.0609651	-0.0128168	-0.521732
Khdrbs1	10.0493	0.00655736	10.0558	1	1	2	0.00152409	0.93546	0.0065525	0.120468	-0.0244167	0.0480257	1.29936
Ptp4a2	7.7427	1.04776	8.79045	1	1	2	0.00539302	0.306025	0.0123361	0.211223	0.0100697	0.110647	2.15619
Pef1	1.85273	6.41504	8.26777	1	1	2	0.173466	0.0113158	0.0160205	0.126202	0.0307591	0.0784807	3.22327
Tinagl1	12.1298	16.4306	28.5605	1	1	2	0.000496216	5.04629e-05	6.28307e-07	0.278753	0.139067	0.20891	5.86249
Serinc2	0.680936	0.807876	1.48881	1	1	2	0.409264	0.368749	0.475016	0.0832876	-0.0189552	0.0321662	1.23323
Zcchc17	2.99025	8.58537	11.5756	1	1	2	0.0837671	0.00338874	0.00306468	0.158852	0.0515776	0.105215	3.84467
Snrnp40	2.38324	0.339158	2.72239	1	1	2	0.122643	0.560316	0.256354	0.057204	-0.0119202	0.0226419	1.28399
Pum1	0.905549	10.3779	11.2834	1	1	2	0.341298	0.00127533	0.00354676	-0.0230048	-0.193458	-0.108232	-2.48901
Mecr	0.16104	0.859005	1.02004	1	1	2	0.688201	0.354017	0.600482	0.0379155	-0.0181002	0.00990766	0.693329
Srsf4	3.18507	0.0474932	3.23256	1	1	2	0.074314	0.827484	0.198636	0.067662	-0.0361101	0.015776	0.595928
A930004J17Rik	2.17237	2.94605	5.11841	1	1	2	0.14051	0.0860879	0.0773661	0.0200967	-0.0498806	-0.014892	-0.834207
Epb41	1.22833	8.59579	9.82411	1	1	2	0.267733	0.00336941	0.00735734	-0.00154741	-0.122595	-0.0620712	-2.01007
Ythdf2	1.82703	0.53267	2.3597	1	1	2	0.176479	0.465487	0.307326	0.0568046	-0.0628143	-0.00300487	-0.0984701
Gmeb1	0.418521	1.82841	2.24693	1	1	2	0.517676	0.176315	0.325151	0.0194377	-0.0508308	-0.0156965	-0.875631
Taf12	0.324472	3.44607	3.77054	1	1	2	0.568933	0.0634023	0.151788	0.0912821	0.00338773	0.0473349	2.11105
Snhg12	4.90333	12.8836	17.7869	1	1	2	0.026805	0.000331475	0.000137284	-0.00614724	-0.134802	-0.0704747	-2.14726
Trnau1ap	8.92264	0.261796	9.18443	1	1	2	0.00281658	0.608889	0.0101304	0.0827705	0.00175318	0.0422619	2.04479
Snhg3	2.92402	3.33576	6.25978	1	1	2	0.0872703	0.0677889	0.0437225	0.03178	-0.0849044	-0.0265622	-0.892338
Phactr4	1.353	0.0302804	1.38328	1	1	2	0.244755	0.861856	0.500755	0.0954804	-0.0473962	0.0240421	0.659612
Sesn2	0.0891922	0.0393458	0.128538	1	1	2	0.765207	0.842765	0.937753	0.0397836	-0.0415082	-0.000862313	-0.0415811
Atpif1	3.79071	7.79159	11.5823	1	1	2	0.0515379	0.005249	0.00305447	0.377519	0.100411	0.238965	3.38036
Dnajc8	6.64752	2.41598	9.0635	1	1	2	0.0099294	0.120103	0.0107618	0.213342	0.0313345	0.122338	2.63482
Eya3	1.12438	0.162061	1.28644	1	1	2	0.288978	0.687266	0.525598	0.0294711	-0.0245559	0.00245756	0.178308
Rpa2	0.0531246	1.07445	1.12758	1	1	2	0.817713	0.299942	0.56905	0.0146773	-0.0437727	-0.0145477	-0.975637
Ppp1r8	1.35276	0.521913	1.87468	1	1	2	0.244796	0.470027	0.391669	0.0279965	-0.0304809	-0.00124219	-0.0832681
Stx12	8.2651	5.21955	13.4847	1	1	2	0.00404144	0.0223343	0.0011799	0.152692	0.0475575	0.100125	3.73315
Fam76a	0.989449	17.7569	18.7463	1	1	2	0.319877	2.51006e-05	8.49734e-05	0.152375	0.0677622	0.110069	5.09925
Ahdc1	1.61328	9.97391	11.5872	1	1	2	0.204032	0.00158774	0.00304702	-0.00438541	-0.0947143	-0.0495499	-2.15027
Wasf2	17.1381	25.3132	42.4514	1	1	2	3.47574e-05	4.87356e-07	6.05068e-10	0.356513	0.204071	0.280292	7.20747
Cd164l2	0.0249552	20.3676	20.3925	1	1	2	0.874479	6.3904e-06	3.73097e-05	-0.0141574	-0.0734008	-0.0437791	-2.89671
Sytl1	0.15307	0.0120153	0.165086	1	1	2	0.695618	0.912715	0.920772	0.0252774	-0.0335122	-0.00411742	-0.274538
Tmem222	0.0562257	0.911493	0.967718	1	1	2	0.812564	0.339719	0.6164	0.0253443	-0.057445	-0.0160503	-0.759956
Wdtc1	1.59151	1.86442	3.45592	1	1	2	0.207111	0.172116	0.177646	0.0790829	9.80671e-05	0.0395905	1.96483
Slc9a1	2.47846	0.0187093	2.49717	1	1	2	0.115415	0.891203	0.286911	0.0413806	-0.0216797	0.00985047	0.612321
Kdf1	4.21269	0.0791621	4.29185	1	1	2	0.0401226	0.778436	0.11696	0.0579147	-0.0117175	0.0230986	1.30033
Nudc	6.02187	30.5807	36.6026	1	1	2	0.0141296	3.20267e-08	1.12683e-08	0.258126	0.149694	0.20391	7.37151
Gpn2	2.18462	1.30376	3.48838	1	1	2	0.139396	0.253527	0.174787	0.0383669	0.00234993	0.0203584	2.21572
Sfn	0.189055	19.7085	19.8976	1	1	2	0.663705	9.01991e-06	4.77859e-05	0.24382	0.101124	0.172472	4.73791
Zdhhc18	0.107398	0.444883	0.55228	1	1	2	0.743127	0.504775	0.758707	0.0332266	-0.072552	-0.0196627	-0.728656
Pigv	3.69474	0.597338	4.29208	1	1	2	0.0545841	0.439596	0.116946	0.0334495	-0.0216965	0.0058765	0.417717
Arid1a	1.93917	3.38268	5.32185	1	1	2	0.163759	0.0658847	0.0698836	0.0354899	-0.126756	-0.0456329	-1.10251
Rps6ka1	4.24588	12.58	16.8259	1	1	2	0.0393457	0.000389887	0.000221971	-0.00116894	-0.0801015	-0.0406352	-2.01802
Hmgn2	0.11173	0.953714	1.06544	1	1	2	0.738183	0.328776	0.587005	0.0218381	-0.0663935	-0.0222777	-0.989746
Dhdds	0.460611	7.71381	8.17442	1	1	2	0.497339	0.00548	0.016786	0.0782123	0.0215679	0.0498901	3.45251
Sh3bgrl3	9.55763	25.6665	35.2241	1	1	2	0.0019912	4.05811e-07	2.2448e-08	0.417314	0.221224	0.319269	6.38234
Cnksr1	0.00174669	0.168392	0.170139	1	1	2	0.966663	0.681545	0.918449	0.0528872	-0.0349395	0.00897387	0.400526
Zfp593	1.50373	3.65126	5.15499	1	1	2	0.220099	0.0560268	0.0759641	0.0751728	0.0109758	0.0430743	2.63016
Pdik1l	0.270373	10.0235	10.2939	1	1	2	0.603082	0.00154556	0.00581721	-0.0146311	-0.0993978	-0.0570144	-2.63656
Pafah2	2.71287	21.7023	24.4152	1	1	2	0.0995417	3.18402e-06	4.99234e-06	-0.0201228	-0.10159	-0.0608566	-2.9282
Stmn1	1.94955	1.62183	3.57137	1	1	2	0.162636	0.202837	0.167682	0.0393818	-0.0711653	-0.0158918	-0.563512
Paqr7	0.710836	0.293404	1.00424	1	1	2	0.399166	0.588047	0.605246	0.0375167	-0.0420072	-0.00224523	-0.110673
Mtfr1l	2.62201	4.71518	7.33719	1	1	2	0.105391	0.0298974	0.0255123	0.217038	0.0375019	0.12727	2.77876
Selenon	1.84833	6.00046	7.84879	1	1	2	0.173978	0.0143022	0.0197541	0.00981044	-0.0893482	-0.0397689	-1.57214
Ldlrap1	4.37721	10.011	14.3882	1	1	2	0.0364226	0.00155605	0.000750987	0.00387087	-0.0830473	-0.0395882	-1.78539
Maco1	0.523837	1.1882	1.71204	1	1	2	0.469209	0.275693	0.42485	0.0450871	-0.0981408	-0.0265269	-0.725999
Tmem50a	7.71272	19.8805	27.5932	1	1	2	0.00548329	8.24388e-06	1.0191e-06	0.327094	0.161119	0.244106	5.76519
Rsrp1	0.310147	2.89493	3.20507	1	1	2	0.57759	0.0888588	0.201385	0.0127292	-0.245462	-0.116366	-1.76671
Syf2	6.1756	17.6581	23.8337	1	1	2	0.0129524	2.64388e-05	6.67697e-06	0.317545	0.146242	0.231893	5.30642
Clic4	4.737	8.84129	13.5783	1	1	2	0.0295204	0.00294491	0.00112593	0.200854	0.0682856	0.13457	3.9791
Srrm1	2.11783	5.26118	7.37902	1	1	2	0.145592	0.0218062	0.0249843	0.0299263	-0.187665	-0.0788693	-1.42084
Ncmap	1.55607	3.13279	4.68885	1	1	2	0.212242	0.0767324	0.0959021	0.0124268	-0.0276945	-0.00763388	-0.745845
Rcan3	0.382649	0.117416	0.500065	1	1	2	0.536189	0.731854	0.778776	0.0397967	-0.0200493	0.00987371	0.646731
Nipal3	2.13415	2.15227	4.28642	1	1	2	0.14405	0.142359	0.117278	0.0734286	0.00569787	0.0395632	2.28973
Ifnlr1	0.0229465	1.65134	1.67428	1	1	2	0.879596	0.198777	0.432946	0.019595	-0.0648631	-0.0226341	-1.05051
Srsf10	0.0157852	8.76042	8.7762	1	1	2	0.900018	0.00307839	0.0124243	-0.0304678	-0.20805	-0.119259	-2.63251
Pnrc2	2.49817	0.0397471	2.53791	1	1	2	0.113979	0.841976	0.281125	0.064991	-0.040433	0.012279	0.456565
Fuca1	0.545181	10.6495	11.1947	1	1	2	0.460294	0.00110101	0.00370772	-0.0539941	-0.236255	-0.145125	-3.12122
Hmgcl	1.28618	1.022	2.30819	1	1	2	0.256753	0.312044	0.315343	0.0311108	-0.049353	-0.0091211	-0.44435
Gale	1.02428	0.122438	1.14672	1	1	2	0.311506	0.726405	0.563629	0.0320613	-0.0109063	0.0105775	0.964985
Lypla2	0.59375	0.836947	1.4307	1	1	2	0.440973	0.360271	0.489022	0.0437608	-0.0741509	-0.015195	-0.505153
Pithd1	0.363616	11.9468	12.3104	1	1	2	0.546505	0.000547422	0.00212243	0.0831304	0.0232056	0.053168	3.47794
Eloa	0.257783	4.4577	4.71548	1	1	2	0.611648	0.0347442	0.0946336	0.105047	0.00939904	0.0572229	2.34516
Rpl11	25.3862	0.0598034	25.446	1	1	2	4.69274e-07	0.806807	2.98181e-06	-0.0364577	-0.321473	-0.178965	-2.46138
Id3	11.6517	49.2545	60.9061	1	1	2	0.000641452	2.2482e-12	5.94839e-14	0.574899	0.366909	0.470904	8.87498
E2f2	0.159297	0.132374	0.29167	1	1	2	0.689805	0.715984	0.8643	0.0268246	-0.0303839	-0.00177962	-0.12194
Tcea3	0.292292	18.1397	18.432	1	1	2	0.588755	2.05277e-05	9.9436e-05	0.162888	0.0590031	0.110946	4.18634
Hnrnpr	2.83629	2.45466	5.29095	1	1	2	0.0921566	0.117177	0.0709715	0.0557112	-0.121519	-0.0329038	-0.727758
Luzp1	2.46699	1.69161	4.1586	1	1	2	0.116261	0.193389	0.125018	0.0553891	-0.0958393	-0.0202251	-0.524246
Kdm1a	0.984315	6.35662	7.34094	1	1	2	0.321136	0.0116944	0.0254645	0.00640054	-0.16634	-0.0799698	-1.81472
Wnt4	0.00595186	13.0269	13.0328	1	1	2	0.938506	0.000307049	0.00147895	0.0943845	0.0342726	0.0643286	4.1949
Cdc42	69.8815	126.886	196.767	1	1	2	6.29762e-17	1.96794e-29	1.8731e-43	1.04719	0.809938	0.928566	15.3418
Hspg2	6.83365	6.11464	12.9483	1	1	2	0.00894565	0.0134066	0.00154282	0.201393	0.0627127	0.132053	3.73259
Usp48	4.91792	13.5297	18.4476	1	1	2	0.0265796	0.000234817	9.86621e-05	-0.00845708	-0.122315	-0.0653858	-2.25113
Rap1gap	4.48296	37.5054	41.9883	1	1	2	0.0342343	9.11619e-10	7.62695e-10	-0.179538	-0.368063	-0.273801	-5.69305
Rap1gapos	0.228286	3.07056	3.29884	1	1	2	0.632798	0.0797221	0.192161	0.00819994	-0.0287463	-0.0102732	-1.08996
Ece1	0.0813311	0.0572923	0.138623	1	1	2	0.775502	0.810828	0.933036	0.106483	-0.0752126	0.0156354	0.337319
Eif4g3	1.71836	29.7666	31.4849	1	1	2	0.189904	4.87326e-08	1.45592e-07	-0.119304	-0.279736	-0.19952	-4.87499
Hp1bp3	2.3758	0.124747	2.50055	1	1	2	0.123228	0.723942	0.286427	0.152635	-0.0483567	0.0521394	1.01687
Ddost	5.77866	0.144842	5.9235	1	1	2	0.0162219	0.703514	0.0517283	0.0915041	-0.0464959	0.0225041	0.639236
Pink1	5.25055	12.5742	17.8248	1	1	2	0.0219399	0.000391107	0.000134711	0.175252	0.076742	0.125997	5.01371
Cda	0.00351816	25.0433	25.0468	1	1	2	0.952702	5.60576e-07	3.64046e-06	-0.0343999	-0.11714	-0.07577	-3.58971
Mul1	0.198965	0.182653	0.381618	1	1	2	0.655557	0.669103	0.82629	0.035272	-0.04201	-0.00336897	-0.170882
Camk2n1	0.546507	3.59956	4.14607	1	1	2	0.459749	0.0577949	0.125804	0.0209272	-0.129735	-0.054404	-1.41548
Otud3	1.40691	0.123333	1.53024	1	1	2	0.23557	0.725448	0.465278	0.0261785	-0.0180068	0.00408583	0.362476
Rnf186	0.253183	1.23204	1.48522	1	1	2	0.614843	0.267011	0.47587	0.0190201	-0.0744532	-0.0277166	-1.16233
Nbl1	3.2212	73.9766	77.1978	1	1	2	0.0726902	7.90501e-18	1.72472e-17	0.338117	0.240275	0.289196	11.5863
Minos1	15.1185	23.2609	38.3793	1	1	2	0.000100971	1.41448e-06	4.63483e-09	0.483384	0.255935	0.36966	6.37085
Capzb	5.75658	25.9943	31.7509	1	1	2	0.016427	3.4242e-07	1.2746e-07	0.383399	0.197357	0.290378	6.11831
Pqlc2	1.27549	0.882525	2.15801	1	1	2	0.25874	0.347511	0.339934	0.0235175	-0.032401	-0.00444171	-0.311367
Akr7a5	3.45104	3.7369	7.18793	1	1	2	0.0632121	0.0532232	0.0274891	0.0312264	-0.0868966	-0.0278351	-0.923711
Mrto4	5.35547	0.0935935	5.44907	1	1	2	0.0206573	0.759658	0.0655768	0.0638342	-0.00811854	0.0278578	1.51767
Emc1	0.766001	0.297239	1.06324	1	1	2	0.381457	0.585619	0.587652	0.0408712	-0.0459686	-0.00254869	-0.115047
Ubr4	4.51915	19.3782	23.8974	1	1	2	0.0335175	1.07223e-05	6.46777e-06	-0.0420968	-0.209067	-0.125582	-2.94826
Iffo2	0.280225	0.888803	1.16903	1	1	2	0.596554	0.345802	0.557376	0.0266026	-0.00493522	0.0108337	1.34655
Aldh4a1	0.0541493	2.80038	2.85453	1	1	2	0.815994	0.0942419	0.239964	0.0103481	-0.0464016	-0.0180267	-1.24518
Arhgef10l	0.144536	6.71864	6.86318	1	1	2	0.703813	0.00954103	0.0323355	0.00127077	-0.0562786	-0.0275039	-1.87341
Rcc2	1.04925	21.317	22.3662	1	1	2	0.30568	3.89274e-06	1.39072e-05	-0.0351119	-0.140212	-0.0876617	-3.26954
Sdhb	4.64091	13.7269	18.3678	1	1	2	0.0312185	0.000211401	0.000102677	0.215309	0.0906564	0.152983	4.81081
Atp13a2	0.804289	11.7709	12.5752	1	1	2	0.369814	0.000601645	0.00185924	-0.0101118	-0.0975769	-0.0538443	-2.41314
Necap2	1.40375	1.70011	3.10386	1	1	2	0.236097	0.192274	0.211839	0.121033	-0.0056408	0.057696	1.78541
Szrd1	0.00796136	0.00148796	0.00944932	1	1	2	0.928902	0.96923	0.995286	0.0668832	-0.0668007	4.12496e-05	0.00120954
Fbxo42	0.0632654	0.531129	0.594395	1	1	2	0.801407	0.466133	0.742897	0.0225716	-0.0501702	-0.0137993	-0.74362
Arhgef19	3.0741	7.59098	10.6651	1	1	2	0.0795488	0.00586611	0.0048318	0.00715439	-0.0447777	-0.0188116	-1.41994
Gm13056	0.842815	5.64116	6.48397	1	1	2	0.358593	0.0175436	0.0390862	0.0952898	0.0193111	0.0573005	2.95627
Epha2	3.06267	0.799843	3.86251	1	1	2	0.08011	0.37114	0.144966	0.128503	-0.0124619	0.0580207	1.61343
Spen	0.481885	15.9221	16.404	1	1	2	0.48757	6.6003e-05	0.000274105	-0.0468148	-0.200686	-0.123751	-3.15259
B330016D10Rik	0.14191	0.067259	0.209169	1	1	2	0.70639	0.79537	0.900699	0.0250622	-0.037831	-0.00638437	-0.397917
Fblim1	1.05408	38.6145	39.6685	1	1	2	0.30457	5.1635e-10	2.43269e-09	-0.0268221	-0.0929991	-0.0599106	-3.54875
Tmem82	0.0208989	19.0632	19.0841	1	1	2	0.885055	1.26459e-05	7.17693e-05	-0.0184496	-0.0862863	-0.052368	-3.02607
Plekhm2	2.61045	22.0686	24.679	1	1	2	0.106161	2.63085e-06	4.37544e-06	-0.0330505	-0.13633	-0.08469	-3.21439
Ddi2	4.50709	33.5285	38.0356	1	1	2	0.0337546	7.02259e-09	5.50386e-09	-0.0645634	-0.192357	-0.12846	-3.94037
Dnajc16	3.82578	0.297097	4.12288	1	1	2	0.0504698	0.585708	0.127271	0.0308166	-0.0176252	0.00659572	0.533729
Casp9	1.31355	0.516186	1.82974	1	1	2	0.251752	0.472473	0.400569	0.0260942	-0.0271875	-0.000546632	-0.0402157
Efhd2	1.75292	11.0388	12.7917	1	1	2	0.18551	0.000892254	0.00166846	0.20317	0.0680372	0.135603	3.93359
Fhad1	1.72453	6.36964	8.09417	1	1	2	0.189111	0.0116089	0.0174732	0.067233	0.000773175	0.0340031	2.00557
Tmem51	0.327914	1.86267	2.19058	1	1	2	0.56689	0.172317	0.334442	0.0512698	-0.00366474	0.0238025	1.69846
Kazn	3.95357	0.587729	4.5413	1	1	2	0.0467721	0.443299	0.103245	0.0420898	-0.0305878	0.00575098	0.310184
Prdm2	0.00995578	3.29237	3.30232	1	1	2	0.92052	0.0696025	0.191827	0.0150612	-0.132483	-0.0587111	-1.55982
Pdpn	0.355649	0.0403497	0.395999	1	1	2	0.550933	0.840798	0.82037	0.102513	-0.0658801	0.0183166	0.426381
Dhrs3	0.66285	34.0337	34.6966	1	1	2	0.415556	5.41651e-09	2.92237e-08	0.345776	0.180977	0.263377	6.2647
Vps13d	0.66311	15.167	15.8301	1	1	2	0.415464	9.84075e-05	0.000365201	-0.0507959	-0.18583	-0.118313	-3.43453
Tnfrsf1b	0.17568	0.0135324	0.189212	1	1	2	0.675112	0.907392	0.909731	0.0242703	-0.0267042	-0.00121697	-0.0935845
Mfn2	0.00125455	0.304915	0.306169	1	1	2	0.971745	0.580818	0.858057	0.0293311	-0.0499085	-0.0102887	-0.508975
Plod1	9.81435	28.5931	38.4074	1	1	2	0.00173155	8.93e-08	4.57014e-09	0.253783	0.151868	0.202825	7.8012
2510039O18Rik	0.245682	0.00762054	0.253303	1	1	2	0.620132	0.930436	0.881041	0.0519074	-0.0380668	0.00692028	0.301497
Mthfr	0.0396311	2.36922	2.40885	1	1	2	0.842204	0.123749	0.299865	0.0110322	-0.0452251	-0.0170965	-1.19126
Agtrap	0.0851589	1.84188	1.92704	1	1	2	0.770424	0.174731	0.381547	0.0159542	-0.0771788	-0.0306123	-1.28846
Mad2l2	4.88796	0.135122	5.02308	1	1	2	0.0270446	0.71318	0.081143	0.0544351	-0.00573151	0.0243518	1.58655
Fbxo6	2.86692	16.5645	19.4315	1	1	2	0.0904179	4.70221e-05	6.03271e-05	0.159961	0.0743465	0.117154	5.36396
Mtor	0.671096	0.000899548	0.671996	1	1	2	0.41267	0.976073	0.714625	0.0473015	-0.0310172	0.00814215	0.407522
Exosc10	2.73868	3.34276	6.08144	1	1	2	0.0979454	0.0675013	0.0478004	0.0248903	-0.0654423	-0.020276	-0.879866
Srm	0.0140793	0.208683	0.222763	1	1	2	0.905548	0.647801	0.894598	0.0179603	-0.0288675	-0.00545356	-0.456515
Tardbp	0.760949	31.4548	32.2157	1	1	2	0.383032	2.04139e-08	1.01028e-07	-0.172837	-0.381991	-0.277414	-5.19924
Casz1	0.514274	25.4668	25.9811	1	1	2	0.473295	4.50066e-07	2.28184e-06	0.281267	0.133031	0.207149	5.4778
Pex14	0.368981	1.04273	1.41171	1	1	2	0.54356	0.307188	0.493686	0.0601985	-0.0122923	0.0239531	1.29526
Pgd	1.75693	6.81249	8.56941	1	1	2	0.185008	0.00905226	0.0137777	0.191874	0.0448643	0.118369	3.15624
Kif1b	7.34614	1.00063	8.34677	1	1	2	0.0067207	0.317157	0.0154	0.182479	0.00869118	0.095585	2.156
Ube4b	0.444891	11.4209	11.8658	1	1	2	0.504771	0.00072624	0.00265085	-0.0142461	-0.111667	-0.0629564	-2.53318
Nmnat1	1.11611	2.03593	3.15203	1	1	2	0.290758	0.153621	0.206797	0.0177179	-0.0411243	-0.0117032	-0.779637
Lzic	0.105251	0.674302	0.779552	1	1	2	0.745617	0.411556	0.677208	0.0488614	-0.0168557	0.0160029	0.954547
Ctnnbip1	0.835007	0.399992	1.235	1	1	2	0.360829	0.527093	0.539291	0.0386915	-0.0444907	-0.00289961	-0.136643
Clstn1	0.260876	0.742379	1.00326	1	1	2	0.609519	0.3889	0.605544	0.1155	-0.0362674	0.0396164	1.02323
Slc25a33	0.141023	0.020448	0.161471	1	1	2	0.707266	0.886293	0.922438	0.0200503	-0.0136557	0.00319729	0.371837
H6pd	1.2375	30.5251	31.7626	1	1	2	0.265954	3.29574e-08	1.26718e-07	-0.0443597	-0.138557	-0.0914581	-3.80596
Eno1	0.816977	7.07829	7.89526	1	1	2	0.366066	0.00780236	0.0193004	0.000482926	-0.0964098	-0.0479634	-1.94043
Rere	6.78426	10.4223	17.2066	1	1	2	0.00919651	0.001245	0.000183499	0.00707634	-0.147948	-0.0704357	-1.78103
Errfi1	20.4133	23.7375	44.1507	1	1	2	6.23961e-06	1.10413e-06	2.58699e-10	0.547667	0.306537	0.427102	6.9432
Park7	13.6772	18.6632	32.3403	1	1	2	0.000217078	1.55967e-05	9.49265e-08	0.417451	0.208671	0.313061	5.87786
Tnfrsf9	2.86344	8.07508	10.9385	1	1	2	0.0906133	0.0044878	0.00421433	0.0440123	-0.000324432	0.0218439	1.93128
Camta1	0.819541	17.8147	18.6342	1	1	2	0.365314	2.43494e-05	8.98721e-05	0.138776	0.0488347	0.0938056	4.08833
Per3	9.11039	12.4988	21.6092	1	1	2	0.00254162	0.000407218	2.03062e-05	0.181376	0.0862755	0.133826	5.51614
Vamp3	1.41017	11.9231	13.3333	1	1	2	0.235028	0.000554415	0.00127266	0.142756	0.0531666	0.0979615	4.28622
Dnajc11	0.516857	0.571303	1.08816	1	1	2	0.472185	0.449741	0.580375	0.0293634	-0.0404113	-0.00552397	-0.310335
Thap3	3.26588	0.0632049	3.32908	1	1	2	0.0707351	0.8015	0.189277	0.0877739	-0.0473852	0.0201944	0.585683
Phf13	0.426417	0.0423984	0.468816	1	1	2	0.513752	0.836862	0.791039	0.040259	-0.0437884	-0.00176468	-0.0823037
Klhl21	0.15952	10.3596	10.5192	1	1	2	0.689599	0.001288	0.00519748	0.124915	0.0361922	0.0805538	3.55899
Zbtb48	0.172041	0.171689	0.34373	1	1	2	0.678304	0.678615	0.842093	0.0344137	-0.0404346	-0.00301042	-0.157661
Nol9	1.53938	0.740011	2.27939	1	1	2	0.21471	0.389657	0.319916	0.0252067	-0.0282861	-0.00153969	-0.112827
Plekhg5	2.05679	0.178241	2.23503	1	1	2	0.151529	0.67289	0.327091	0.0454557	-0.00846952	0.0184931	1.3443
Acot7	0.367741	0.492377	0.860118	1	1	2	0.544238	0.482869	0.650471	0.0491137	-0.034184	0.00746484	0.35129
Icmt	0.0289323	1.46458	1.49351	1	1	2	0.864935	0.226203	0.473902	0.0171092	-0.0494424	-0.0161666	-0.952222
Rpl22	67.4563	1.49014	68.9464	1	1	2	2.15408e-16	0.222194	1.06775e-15	-0.251285	-0.538272	-0.394778	-5.39224
A430005L14Rik	6.81101	0.70418	7.51519	1	1	2	0.00905975	0.401383	0.0233398	0.0653331	0.00589377	0.0356134	2.34865
Cep104	1.73012	0.073301	1.80342	1	1	2	0.188396	0.78659	0.405876	0.0471177	-0.030938	0.00808987	0.40627
Lrrc47	6.05231	0.346305	6.39862	1	1	2	0.0138881	0.556212	0.0407904	0.0416447	-0.0198872	0.0108787	0.693036
Smim1	0.592591	13.0129	13.6055	1	1	2	0.441419	0.000309352	0.00111072	0.198606	0.0678798	0.133243	3.99539
Wrap73	1.69148	0.954754	2.64624	1	1	2	0.193406	0.328512	0.266304	0.0217701	-0.0283767	-0.0033033	-0.258216
Tprgl	16.0682	79.235	95.3032	1	1	2	6.1103e-05	5.51433e-19	2.01918e-21	0.497067	0.359524	0.428295	12.2063
Megf6	0.000289354	3.56021	3.5605	1	1	2	0.986428	0.0591803	0.168596	0.00855752	-0.0695307	-0.0304866	-1.53039
Arhgef16	10.5329	0.498081	11.031	1	1	2	0.00117265	0.480344	0.00402385	0.0613212	-0.0248151	0.0182531	0.830668
Prdm16	0.279524	1.95213	2.23166	1	1	2	0.597013	0.162357	0.327644	0.0253154	-0.0802914	-0.027488	-1.0203
Fam213b	0.149074	7.8612	8.01028	1	1	2	0.699422	0.00505067	0.0182218	0.0967681	0.0224353	0.0596017	3.14309
Pex10	4.25207	0.174568	4.42664	1	1	2	0.0392026	0.676083	0.109337	0.0463416	-0.02296	0.0116908	0.661271
Rer1	13.1326	19.8495	32.9821	1	1	2	0.000290198	8.37857e-06	6.88696e-08	0.303019	0.16007	0.231545	6.34937
Ski	4.04267	10.0328	14.0755	1	1	2	0.0443635	0.00153777	0.000878113	-0.00367449	-0.146126	-0.0749004	-2.06108
Faap20	1.24179	0.353089	1.59488	1	1	2	0.265126	0.55237	0.45048	0.048035	-0.0506091	-0.00128704	-0.0511445
Prkcz	3.62809	15.4655	19.0936	1	1	2	0.0568121	8.40231e-05	7.14284e-05	0.21303	0.092919	0.152975	4.99245
Gnb1	7.36901	27.524	34.893	1	1	2	0.00663573	1.55158e-07	2.64899e-08	0.426462	0.224528	0.325495	6.31848
Nadk	1.04789	0.742609	1.7905	1	1	2	0.305994	0.388826	0.408506	0.0471428	-0.0655724	-0.00921481	-0.320466
Slc35e2	0.0610561	3.11136	3.17242	1	1	2	0.804834	0.0777479	0.2047	0.0113847	-0.0631919	-0.0259036	-1.36156
Cdk11b	15.1727	1.60619	16.7788	1	1	2	9.81141e-05	0.205029	0.000227259	0.0999777	-0.0530085	0.0234846	0.60174
Mmp23	0.822348	25.5265	26.3489	1	1	2	0.364495	4.36343e-07	1.89852e-06	-0.0254603	-0.100527	-0.0629938	-3.28948
Mib2	3.67245	0.679748	4.3522	1	1	2	0.0553187	0.409674	0.113483	0.0335018	-0.0253014	0.00410021	0.273328
Ssu72	2.68657	11.4016	14.0881	1	1	2	0.101197	0.000733824	0.000872571	0.22879	0.0805007	0.154645	4.08794
Atad3a	0.299895	30.156	30.4559	1	1	2	0.583948	3.9865e-08	2.43548e-07	-0.0543636	-0.15083	-0.102597	-4.16904
Vwa1	1.07273	5.43442	6.50716	1	1	2	0.300329	0.0197436	0.0386357	0.00779281	-0.0392195	-0.0157134	-1.31019
Mrpl20	1.3561	8.71375	10.0698	1	1	2	0.244215	0.0031582	0.0065067	0.225392	0.0597475	0.14257	3.37387
Ccnl2	0.0533388	51.9549	52.0083	1	1	2	0.817352	5.67896e-13	5.08804e-12	-0.223922	-0.438685	-0.331303	-6.04707
Aurkaip1	0.832989	5.94231	6.7753	1	1	2	0.36141	0.0147816	0.033788	0.198204	0.0325409	0.115372	2.72995
Mxra8	4.99527	17.6763	22.6715	1	1	2	0.0254167	2.61875e-05	1.19382e-05	0.174948	0.0870769	0.131012	5.84448
Dvl1	0.650271	0.0980928	0.748364	1	1	2	0.420016	0.754131	0.687852	0.0753784	-0.0367148	0.0193318	0.676037
Cptp	0.482767	1.53833	2.0211	1	1	2	0.487172	0.214867	0.364019	0.043278	-0.0171892	0.0130444	0.845631
Ints11	0.655635	0.673875	1.32951	1	1	2	0.418105	0.411704	0.5144	0.0589837	-0.0141124	0.0224356	1.20316
Ube2j2	0.157814	0.00302618	0.16084	1	1	2	0.691177	0.95613	0.922729	0.0508367	-0.040439	0.00519886	0.22327
B3galt6	1.03666	1.29087	2.32753	1	1	2	0.308599	0.255888	0.312308	0.0191862	-0.0299105	-0.00536213	-0.428118
Sdf4	2.4613	0.0355163	2.49681	1	1	2	0.116682	0.850518	0.286961	0.108841	-0.043252	0.0327943	0.845218
Tnfrsf4	1.90968	15.4683	17.378	1	1	2	0.166998	8.39015e-05	0.000168431	-0.0124648	-0.0903368	-0.0514008	-2.58742
Tnfrsf18	0.193385	10.9072	11.1006	1	1	2	0.660114	0.000957903	0.00388629	-0.00032276	-0.0419705	-0.0211467	-1.99034
Agrn	0.136385	0.0230136	0.159399	1	1	2	0.711901	0.879422	0.923394	0.0922697	-0.125345	-0.0165375	-0.297892
Isg15	0.215783	0.0318031	0.247587	1	1	2	0.642272	0.85846	0.883562	0.065644	-0.0441846	0.0107297	0.382958
Plekhn1	2.86572	20.0367	22.9024	1	1	2	0.090485	7.59694e-06	1.06365e-05	-0.0329155	-0.155909	-0.0944122	-3.00902
Noc2l	0.0870759	50.1386	50.2257	1	1	2	0.767928	1.43262e-12	1.24062e-11	-0.0768655	-0.176569	-0.126717	-4.98201
Cdk6	0.359765	27.3839	27.7437	1	1	2	0.548637	1.66815e-07	9.45239e-07	-0.028297	-0.100335	-0.064316	-3.49974
Fam133b	0.856738	1.8965	2.75324	1	1	2	0.354653	0.16847	0.25243	0.0421157	-0.104382	-0.0311329	-0.833044
Rbm48	4.01686	0.346305	4.36317	1	1	2	0.0450475	0.556212	0.112863	0.0410997	-0.0266127	0.00724351	0.419333
Pex1	0.234439	5.38314	5.61758	1	1	2	0.628251	0.0203322	0.0602778	0.00539003	-0.0630571	-0.0288336	-1.65128
Gatad1	6.88975	0.289991	7.17974	1	1	2	0.00866916	0.590226	0.027602	0.089211	-0.0439189	0.022646	0.666799
Ankib1	0.0747089	0.152752	0.227461	1	1	2	0.7846	0.695919	0.892498	0.0400556	-0.0515464	-0.00574539	-0.245862
Krit1	3.59449	11.6827	15.2772	1	1	2	0.0579712	0.000630836	0.000481501	-0.00996899	-0.160758	-0.0853634	-2.21912
Akap9	0.556334	5.24288	5.79921	1	1	2	0.455741	0.0220368	0.0550448	-0.0205945	-0.236667	-0.128631	-2.33358
Cyp51	0.525219	3.11358	3.6388	1	1	2	0.468624	0.0776419	0.162123	0.0132903	-0.0556657	-0.0211877	-1.20445
Fzd1	0.699155	3.59314	4.2923	1	1	2	0.403068	0.0580185	0.116934	0.0149997	-0.0749265	-0.0299634	-1.30612
Cdk14	4.19528	2.12003	6.3153	1	1	2	0.0405367	0.145384	0.0425255	0.152148	0.0146344	0.0833914	2.37713
Cldn12	1.03552	3.65516	4.69069	1	1	2	0.308865	0.0558957	0.0958143	0.0106995	-0.0384497	-0.0138751	-1.10662
Gtpbp10	0.592723	1.64231	2.23503	1	1	2	0.441368	0.200009	0.327091	0.0105135	-0.0583473	-0.0239169	-1.36148
Steap2	0.137155	0.29782	0.434975	1	1	2	0.711126	0.585253	0.804538	0.0308479	-0.0228178	0.00401504	0.293273
Gm26825	0.493169	15.7818	16.275	1	1	2	0.482517	7.10831e-05	0.000292372	-0.0584615	-0.21028	-0.134371	-3.46943
Gm15459	0.0351772	4.73608	4.77125	1	1	2	0.851225	0.0295364	0.0920313	0.00130341	-0.0936034	-0.04615	-1.90613
Steap4	0.170413	22.6694	22.8399	1	1	2	0.679745	1.92403e-06	1.09746e-05	-0.0156273	-0.0783747	-0.047001	-2.93622
Sri	4.55588	31.3197	35.8756	1	1	2	0.0328058	2.18845e-08	1.62073e-08	0.379454	0.206144	0.292799	6.6225
Dbf4	8.3972e-05	0.0969361	0.09702	1	1	2	0.992689	0.755538	0.952648	0.0256867	-0.0339697	-0.00414148	-0.27213
Abcb1a	0.397591	12.1648	12.5624	1	1	2	0.528336	0.000486993	0.00187114	0.000808787	-0.0326998	-0.0159455	-1.86535
Crot	1.9779	2.48893	4.46683	1	1	2	0.159612	0.11465	0.107162	0.0240291	-0.0572549	-0.0166129	-0.801158
Tmem243	4.43489	0.713537	5.14842	1	1	2	0.0352116	0.398272	0.0762139	0.180954	-0.00804404	0.0864552	1.79313
Dmtf1	0.010562	6.10299	6.11355	1	1	2	0.918144	0.0134953	0.0470391	-0.00496714	-0.139857	-0.0724119	-2.10431
9330182L06Rik	0.000975695	0.977752	0.978727	1	1	2	0.975081	0.322754	0.613016	0.0153946	-0.0380908	-0.0113481	-0.831698
Sema3a	0.320431	0.699041	1.01947	1	1	2	0.571349	0.403106	0.600654	0.0893914	-0.0499133	0.019739	0.555442
Sema3e	2.7604	29.8717	32.6321	1	1	2	0.0966242	4.61609e-08	8.20421e-08	0.244256	0.137375	0.190816	6.9983
Sema3c	0.393161	10.3196	10.7127	1	1	2	0.530643	0.00131628	0.00471807	-0.0354367	-0.174821	-0.105129	-2.95656
Cd36	0.315789	6.46599	6.78178	1	1	2	0.57415	0.0109958	0.0336787	-0.0229842	-0.20926	-0.116122	-2.44363
Gnai1	0.120062	0.399092	0.519154	1	1	2	0.728967	0.527558	0.771378	0.0448022	-0.0280562	0.00837302	0.450485
Magi2	0.434082	0.516186	0.950267	1	1	2	0.509993	0.472473	0.621802	0.0266651	-0.0380401	-0.0056875	-0.344556
Tmem60	9.89216	1.72315	11.6153	1	1	2	0.00165985	0.189288	0.00300447	0.0469928	-0.038305	0.00434391	0.199628
Rsbn1l	2.99276	0.608054	3.60082	1	1	2	0.0836374	0.435522	0.165231	0.157396	-0.0207463	0.0683248	1.50345
Ptpn12	4.42962	0.321807	4.75142	1	1	2	0.0353204	0.570524	0.0929483	0.0667016	-0.0452319	0.0107348	0.375935
Gsap	2.12376	3.19572	5.31948	1	1	2	0.14503	0.0738315	0.0699664	0.227745	0.02074	0.124242	2.3527
Armc10	4.38889	0.0314279	4.42031	1	1	2	0.036174	0.859289	0.109683	0.0526252	-0.0137502	0.0194375	1.14792
Napepld	3.91237	0.401931	4.3143	1	1	2	0.0479319	0.526093	0.115654	0.0328735	-0.0194803	0.00669661	0.501401
Pmpcb	0.739506	0.0591404	0.798647	1	1	2	0.389819	0.80786	0.670774	0.0520179	-0.0453429	0.00333747	0.134373
Dnajc2	2.31297	0.0929816	2.40595	1	1	2	0.128299	0.76042	0.300299	0.0674881	-0.0450405	0.0112238	0.39098
Psmc2	3.81785	15.3249	19.1427	1	1	2	0.0507094	9.05174e-05	6.9697e-05	0.214105	0.0928522	0.153479	4.96174
5031425E22Rik	0.00471132	4.26228	4.26699	1	1	2	0.945277	0.0389676	0.118423	0.00641401	-0.132678	-0.0631322	-1.7792
Kmt2e	3.1721	1.98419	5.15629	1	1	2	0.0749063	0.158949	0.0759147	0.219307	0.00820835	0.113757	2.11239
Srpk2	0.75602	5.23837	5.99439	1	1	2	0.384577	0.022094	0.049927	0.0108496	-0.147083	-0.0681165	-1.69067
AI506816	1.70801	30.2934	32.0014	1	1	2	0.191244	3.71393e-08	1.12458e-07	-0.0265686	-0.0980851	-0.0623269	-3.41623
Pus7	0.0456601	24.6468	24.6924	1	1	2	0.830795	6.88602e-07	4.34618e-06	-0.0274379	-0.10029	-0.0638638	-3.43631
Rint1	3.11439	24.7234	27.8377	1	1	2	0.0776037	6.61773e-07	9.01801e-07	-0.0391623	-0.147758	-0.09346	-3.37359
Tomm7	0.0924331	19.6975	19.7899	1	1	2	0.761106	9.07195e-06	5.04276e-05	0.360384	0.132321	0.246353	4.23427
2700038G22Rik	0.287543	4.80293	5.09047	1	1	2	0.591799	0.0284114	0.0784546	0.00689379	-0.0426601	-0.0178832	-1.41464
Fam126a	1.76365	0.923176	2.68683	1	1	2	0.18417	0.336643	0.260954	0.0354268	-0.0490547	-0.00681395	-0.316166
Klhl7	0.626752	0.514006	1.14076	1	1	2	0.428549	0.47341	0.565311	0.0494982	-0.0134914	0.0180034	1.12038
Abcb8	2.13316	3.22253	5.35569	1	1	2	0.144143	0.0726314	0.0687111	0.0144127	-0.0348827	-0.010235	-0.813878
Cdk5	2.01273	0.728001	2.74073	1	1	2	0.155984	0.393532	0.254014	0.0696681	-0.00904799	0.0303101	1.50939
Slc4a2	0.403334	5.85778	6.26112	1	1	2	0.525373	0.0155083	0.0436934	0.00374283	-0.108004	-0.0521308	-1.82867
Fastk	1.35523	1.72315	3.07838	1	1	2	0.244366	0.189288	0.214555	0.0338722	-0.0692022	-0.017665	-0.671801
Tmub1	1.81254	0.451297	2.26384	1	1	2	0.178203	0.50172	0.322413	0.0469236	-0.00684775	0.0200379	1.46076
Agap3	0.360095	0.661129	1.02122	1	1	2	0.548454	0.416162	0.600128	0.0554699	-0.0921592	-0.0183447	-0.487097
Abcf2	0.0127478	0.0152265	0.0279744	1	1	2	0.910105	0.901794	0.98611	0.0510578	-0.0431927	0.00393257	0.163557
Chpf2	1.34411	25.5131	26.8572	1	1	2	0.24631	4.39384e-07	1.4724e-06	-0.0353858	-0.128077	-0.0817312	-3.45644
Smarcd3	0.15955	5.56464	5.72419	1	1	2	0.689571	0.0183268	0.0571489	0.0708667	0.0111265	0.0409966	2.69004
Nub1	1.87159	0.387708	2.25929	1	1	2	0.171293	0.533507	0.323147	0.109135	-0.0281396	0.0404976	1.15643
Rheb	15.2831	11.3788	26.6619	1	1	2	9.2542e-05	0.000742869	1.62348e-06	0.291479	0.133416	0.212447	5.26867
Prkag2	1.3029	8.19314	9.49604	1	1	2	0.253684	0.00420491	0.00866885	0.00178985	-0.0741287	-0.0361694	-1.86755
Galnt11	0.985826	7.52545	8.51127	1	1	2	0.320765	0.00608335	0.0141841	0.00163757	-0.0920362	-0.0451993	-1.89144
Kmt2c	2.23178	0.856888	3.08867	1	1	2	0.135198	0.354611	0.213454	0.0715087	-0.0853484	-0.00691985	-0.17293
1700096K18Rik	1.36415	0.0068512	1.371	1	1	2	0.24282	0.934033	0.503839	0.0412228	-0.0208024	0.0102102	0.645275
Paxip1	0.0852375	0.00835818	0.0935957	1	1	2	0.770321	0.927156	0.95428	0.0325283	-0.0405256	-0.00399865	-0.21456
Insig1	0.0131661	3.11214	3.12531	1	1	2	0.908648	0.0777106	0.209579	0.0142895	-0.0945528	-0.0401316	-1.44533
Rbm33	2.34668	20.0837	22.4304	1	1	2	0.12555	7.41265e-06	1.34682e-05	-0.0426382	-0.176608	-0.109623	-3.20755
Shh	0.716744	70.4732	71.19	1	1	2	0.397214	4.66558e-17	3.47774e-16	-0.122881	-0.248087	-0.185484	-5.80709
Gm26894	0.582952	27.9224	28.5054	1	1	2	0.445158	1.26278e-07	6.45858e-07	-0.0309235	-0.111363	-0.0711434	-3.4669
Lmbr1	0.0880356	2.98126	3.06929	1	1	2	0.766689	0.0842339	0.215532	0.00785237	-0.070948	-0.0315478	-1.56935
Nom1	1.40386	44.4808	45.8846	1	1	2	0.236079	2.5687e-11	1.08713e-10	-0.0921414	-0.219848	-0.155995	-4.78824
Ube3c	0.75227	2.14032	2.89259	1	1	2	0.385758	0.143472	0.235441	0.0272636	-0.0778407	-0.0252885	-0.943151
Dnajb6	4.55322	0.727317	5.28054	1	1	2	0.0328568	0.393754	0.071342	0.152506	-0.00911938	0.0716934	1.73879
Il6	0.815031	4.12799	4.94303	1	1	2	0.366637	0.0421793	0.084457	0.029839	-0.00387122	0.0129839	1.50981
Tyms	0.00901681	0.37356	0.382577	1	1	2	0.924349	0.54107	0.825894	0.0224974	-0.0376842	-0.00759338	-0.494595
Hadha	5.13242	0.419759	5.55218	1	1	2	0.0234829	0.517057	0.0622815	0.0965584	-0.0651796	0.0156894	0.380253
Hadhb	3.75523	1.01587	4.7711	1	1	2	0.0526424	0.313501	0.0920383	0.0592781	-0.0656412	-0.00318156	-0.0998363
Selenoi	2.90183	0.80266	3.70449	1	1	2	0.0884792	0.370299	0.156885	0.0415204	-0.0454681	-0.00197382	-0.0889455
Slc35f6	0.909952	15.355	16.2649	1	1	2	0.340127	8.90866e-05	0.000293845	-0.0102028	-0.082082	-0.0461424	-2.51637
Cenpa	0.577947	11.2031	11.781	1	1	2	0.447118	0.000816614	0.00276555	-0.00151721	-0.0525086	-0.0270129	-2.0766
Mapre3	2.57021	1.40467	3.97488	1	1	2	0.108893	0.235943	0.137046	0.104907	-0.00130665	0.0518001	1.91174
Tmem214	1.25913	6.73337	7.99251	1	1	2	0.261815	0.00946255	0.0183844	0.00545823	-0.0960604	-0.0453011	-1.74921
Ost4	7.75454	18.1522	25.9068	1	1	2	0.00535776	2.03933e-05	2.36821e-06	0.383705	0.179331	0.281518	5.39957
Khk	0.0142952	9.40944	9.42374	1	1	2	0.90483	0.00215871	0.00898796	0.114889	0.0285595	0.0717244	3.25675
Preb	0.0658182	9.87164	9.93746	1	1	2	0.797526	0.00167846	0.00695198	-0.0150907	-0.123239	-0.0691649	-2.50694
Atraid	5.14421	11.9987	17.1429	1	1	2	0.0233241	0.00053237	0.000189435	0.221736	0.088706	0.155221	4.57382
Cad	0.155406	5.56218	5.71759	1	1	2	0.693422	0.0183525	0.0573378	0.00455601	-0.0329584	-0.0142012	-1.4839
Mpv17	3.51286	1.23968	4.75254	1	1	2	0.0608943	0.265533	0.0928965	0.0314436	-0.0360889	-0.00232265	-0.134818
Gtf3c2	4.53344	10.0967	14.6301	1	1	2	0.0332387	0.00148535	0.000665433	0.00371088	-0.115498	-0.0558934	-1.83794
Eif2b4	1.04945	2.45827	3.50772	1	1	2	0.305634	0.116907	0.173104	0.0902971	0.00231791	0.0463075	2.06324
Snx17	4.43479	1.12099	5.55578	1	1	2	0.0352135	0.289705	0.0621695	0.10796	0.00023363	0.0540967	1.96847
Zfp513	0.912242	1.79605	2.70829	1	1	2	0.33952	0.180191	0.258168	0.0203633	-0.0468948	-0.0132658	-0.773154
Ppm1g	0.0158163	0.535372	0.551188	1	1	2	0.899919	0.464357	0.759121	0.0871707	-0.0393876	0.0238916	0.74
Nrbp1	4.77301	3.36984	8.14286	1	1	2	0.0289092	0.0664	0.017053	0.0366225	-0.0783539	-0.0208657	-0.711381
Krtcap3	8.40669	31.3359	39.7426	1	1	2	0.00373842	2.17026e-08	2.34422e-09	0.314405	0.183392	0.248898	7.44708
Ift172	0.0669178	8.5733	8.64022	1	1	2	0.795879	0.00341128	0.0132984	0.0946805	0.0193296	0.0570051	2.96554
Zfp512	1.23806	6.68786	7.92592	1	1	2	0.265845	0.00970718	0.0190068	0.00550146	-0.0887225	-0.0416105	-1.73109
Gpn1	0.00139492	7.52791	7.52931	1	1	2	0.970207	0.00607503	0.0231756	-0.00541648	-0.0860185	-0.0457175	-2.22338
Slc4a1ap	2.2253	9.38853	11.6138	1	1	2	0.135766	0.00218347	0.0030067	-0.000580981	-0.0960574	-0.0483192	-1.98382
Mrpl33	12.649	36.2594	48.9084	1	1	2	0.000375757	1.72726e-09	2.397e-11	0.498979	0.295341	0.39716	7.64512
Babam2	4.97422	1.22854	6.20276	1	1	2	0.0257278	0.267692	0.0449871	0.104075	0.00393393	0.0540044	2.11395
Fosl2	0.0193836	20.2677	20.2871	1	1	2	0.889272	6.73275e-06	3.93291e-05	0.217511	0.0890142	0.153263	4.67543
Plb1	1.75904	38.4374	40.1965	1	1	2	0.184744	5.65374e-10	1.8683e-09	0.219409	0.134386	0.176898	8.15579
Ppp1cb	7.13704	2.00732	9.14436	1	1	2	0.00755078	0.156542	0.0103354	0.185887	0.0228589	0.104373	2.5096
Yes1	1.431	4.00156	5.43257	1	1	2	0.231601	0.0454581	0.06612	0.0210525	-0.102085	-0.0405163	-1.28978
Pisd	0.781458	1.13292	1.91438	1	1	2	0.376696	0.287154	0.383971	0.0605765	-0.00779956	0.0263885	1.51282
Prr14l	0.590046	34.5531	35.1432	1	1	2	0.442401	4.14775e-09	2.33753e-08	-0.0639993	-0.172804	-0.118401	-4.26569
Depdc5	1.07816	8.30318	9.38133	1	1	2	0.299111	0.00395758	0.00918056	0.000566453	-0.0872133	-0.0433234	-1.93467
Ywhah	52.1907	73.2254	125.416	1	1	2	5.03644e-13	1.15659e-17	5.83775e-28	0.691784	0.51054	0.601162	13.0019
Slc5a1	0.27419	2.86632	3.14051	1	1	2	0.600535	0.0904515	0.207992	0.0422979	0.0019191	0.0221085	2.14627
Ctbp1	1.9732	6.47455	8.44775	1	1	2	0.160109	0.010943	0.0146418	0.00957566	-0.126774	-0.0585992	-1.68467
Maea	3.12673	0.295793	3.42252	1	1	2	0.0770181	0.586532	0.180638	0.0671509	-0.0510483	0.00805128	0.267011
Uvssa	0.932955	6.13493	7.06788	1	1	2	0.334096	0.0132537	0.0291897	-0.00881343	-0.0994467	-0.0541301	-2.34115
Fam53a	0.52141	0.817718	1.33913	1	1	2	0.470241	0.365848	0.511932	0.0304024	-0.0501948	-0.00989616	-0.48131
Slbp	0.0162328	0.0723941	0.0886269	1	1	2	0.898618	0.787882	0.956654	0.0602852	-0.0441256	0.00807979	0.303342
Tmem129	0.689989	0.253885	0.943874	1	1	2	0.406168	0.614352	0.623793	0.0385372	-0.0134728	0.0125322	0.944539
Fgfr3	2.17085	0.507078	2.67793	1	1	2	0.140648	0.476406	0.262117	0.087848	-0.0163311	0.0357584	1.34548
Letm1	8.40989	3.19896	11.6089	1	1	2	0.00373185	0.0736851	0.00301419	0.115317	0.0300791	0.0726979	3.34325
Nsd2	1.76239	0.321807	2.0842	1	1	2	0.184326	0.570524	0.352714	0.0630165	-0.0589377	0.00203939	0.0655512
Nelfa	0.000929457	6.07191	6.07283	1	1	2	0.975679	0.0137349	0.0480066	-0.000240778	-0.0869446	-0.0435927	-1.97085
Haus3	0.406107	0.582692	0.988799	1	1	2	0.523952	0.445259	0.609937	0.0283481	-0.0422022	-0.00692701	-0.38488
Mxd4	5.14206	3.68692	8.82898	1	1	2	0.0233529	0.0548408	0.0121007	0.225543	0.041527	0.133535	2.84457
Rnf4	3.61288	4.28125	7.89413	1	1	2	0.0573336	0.0385351	0.0193113	0.024809	-0.0797036	-0.0274473	-1.02946
Fam193a	0.815388	4.99016	5.80555	1	1	2	0.366532	0.0254919	0.0548709	-0.0115082	-0.159616	-0.0855621	-2.26455
Tnip2	0.0351705	14.2604	14.2955	1	1	2	0.851239	0.000159183	0.000786623	-0.0244118	-0.119481	-0.0719464	-2.96652
Add1	4.47788	3.02422	7.5021	1	1	2	0.0343363	0.0820299	0.0234931	0.149081	0.0238779	0.0864794	2.70755
Mfsd10	2.35429	13.4467	15.801	1	1	2	0.124939	0.000245434	0.000370555	-0.00904945	-0.091361	-0.0502052	-2.39093
Nop14	1.8636	1.58355	3.44715	1	1	2	0.17221	0.20825	0.178427	0.0423479	-0.0740664	-0.0158592	-0.534015
Htt	0.864778	15.4253	16.2901	1	1	2	0.352405	8.58297e-05	0.000290166	-0.0513526	-0.183104	-0.117228	-3.48783
Lrpap1	6.10012	19.2363	25.3364	1	1	2	0.0135173	1.15497e-05	3.14969e-06	0.316489	0.15136	0.233924	5.55304
Acox3	0.821266	3.82195	4.64321	1	1	2	0.36481	0.0505854	0.0981159	0.0696871	0.00930963	0.0394984	2.56438
Sh3tc1	0.00985301	3.70173	3.71159	1	1	2	0.92093	0.054356	0.156329	0.00672143	-0.0749873	-0.0341329	-1.63751
Afap1	0.0443904	1.1188	1.16319	1	1	2	0.833129	0.290178	0.559007	0.0152484	-0.0345299	-0.00964071	-0.759184
Sorcs2	0.0556359	32.6187	32.6744	1	1	2	0.813532	1.12129e-08	8.03254e-08	-0.107632	-0.257579	-0.182606	-4.77371
Grpel1	5.73996	6.98564	12.7256	1	1	2	0.0165832	0.00821663	0.00172453	0.197379	0.0624485	0.129914	3.77418
Tada2b	0.441326	0.399157	0.840482	1	1	2	0.506483	0.527525	0.656888	0.0311796	-0.0408599	-0.00484012	-0.263368
Tbc1d14	0.0185912	3.83803	3.85662	1	1	2	0.891545	0.0501024	0.145394	0.00848445	-0.0864955	-0.0390055	-1.6098
D5Ertd579e	0.659759	1.98382	2.64358	1	1	2	0.416645	0.158989	0.266658	0.118641	-0.00801363	0.0553136	1.71194
Bloc1s4	0.526143	0.726661	1.2528	1	1	2	0.468233	0.393968	0.534511	0.018448	-0.0586186	-0.0200853	-1.02162
Mrfap1	7.30516	3.25454	10.5597	1	1	2	0.0068757	0.0712261	0.00509321	0.238172	0.0469355	0.142554	2.92204
Man2b2	0.299265	0.275984	0.575249	1	1	2	0.584344	0.599346	0.750043	0.0204582	-0.0246522	-0.00209701	-0.182223
Wfs1	0.0328052	1.53715	1.56996	1	1	2	0.856272	0.215042	0.456129	0.014748	-0.0431877	-0.0142199	-0.962116
Stx18	0.647257	0.0374498	0.684707	1	1	2	0.421095	0.846552	0.710097	0.0427861	-0.0238362	0.00947498	0.55749
Lyar	0.492519	1.64859	2.14111	1	1	2	0.482806	0.19915	0.342818	0.0785054	-0.0080726	0.0352164	1.59447
Tmem128	7.87601	25.7868	33.6628	1	1	2	0.0050095	3.81287e-07	4.90021e-08	0.226549	0.129447	0.177998	7.18559
Wdr1	0.128056	1.73538	1.86344	1	1	2	0.720457	0.187725	0.393877	0.107812	-0.0175481	0.0451318	1.41124
Hs3st1	0.261026	10.9072	11.1682	1	1	2	0.609416	0.000957903	0.00375705	-0.0046227	-0.0525827	-0.0286027	-2.33779
Rab28	1.10265	0.0407918	1.14344	1	1	2	0.293686	0.83994	0.564554	0.0404174	-0.0287788	0.00581932	0.329661
Bod1l	0.527857	10.2892	10.8171	1	1	2	0.467509	0.00133809	0.00447815	-0.0266762	-0.217774	-0.122225	-2.50716
Cpeb2	0.00780644	0.429257	0.437063	1	1	2	0.929595	0.512354	0.803698	0.0445824	-0.0242324	0.010175	0.579603
Cc2d2a	0.391298	2.36922	2.76052	1	1	2	0.531618	0.123749	0.251514	0.0127887	-0.0384864	-0.0128488	-0.982281
Fbxl5	1.26043	23.7255	24.9859	1	1	2	0.26157	1.11101e-06	3.75296e-06	-0.0705296	-0.229733	-0.150132	-3.69655
Bst1	0.045561	15.7763	15.8218	1	1	2	0.830976	7.12905e-05	0.000366716	-0.0276986	-0.123684	-0.0756911	-3.09115
Cd38	0.00105637	47.0645	47.0655	1	1	2	0.974072	6.86893e-12	6.02349e-11	-0.0349584	-0.104331	-0.0696446	-3.9353
Fgfbp1	0.883007	1.5291	2.41211	1	1	2	0.347379	0.216248	0.299376	0.0447207	-0.0185551	0.0130828	0.810476
Tapt1	1.84107	0.0457602	1.88683	1	1	2	0.174826	0.830612	0.389297	0.0514541	-0.0206073	0.0154234	0.838989
Qdpr	1.40516	3.88089	5.28605	1	1	2	0.235861	0.0488387	0.0711457	0.0781429	0.0117991	0.044971	2.65711
Lap3	14.4396	15.0352	29.4749	1	1	2	0.000144724	0.000105523	3.97754e-07	0.237123	0.120033	0.178578	5.97841
Med28	7.67712	10.2721	17.9492	1	1	2	0.00559252	0.00135058	0.000126584	0.205577	0.0823443	0.14396	4.57928
Lcorl	0.764425	16.425	17.1894	1	1	2	0.381947	5.06142e-05	0.000185085	-0.0327263	-0.153154	-0.0929404	-3.0252
Slit2	0.739233	39.2676	40.0068	1	1	2	0.389907	3.69525e-10	2.05414e-09	-0.0283391	-0.0927866	-0.0605629	-3.68365
5730480H06Rik	0.00947742	2.55101	2.56049	1	1	2	0.922447	0.110224	0.277969	0.0115566	-0.0635203	-0.0259819	-1.35657
Adgra3	1.16519	0.135122	1.30031	1	1	2	0.280391	0.71318	0.521964	0.0476206	-0.0175261	0.0150473	0.905407
Ppargc1a	0.0954757	1.31685	1.41232	1	1	2	0.757328	0.251159	0.493535	0.0352893	-0.00661703	0.0143361	1.34101
Dhx15	0.936038	2.43468	3.37072	1	1	2	0.333299	0.118678	0.185378	0.0367866	-0.116728	-0.0399707	-1.02063
Sepsecs	0.00268329	0.239592	0.242276	1	1	2	0.958688	0.624501	0.885912	0.0249471	-0.0380945	-0.0065737	-0.408753
Pi4k2b	0.0262675	2.77512	2.80139	1	1	2	0.871249	0.0957392	0.246425	0.0265871	-0.16529	-0.0693517	-1.41681
Zcchc4	0.536714	12.6768	13.2135	1	1	2	0.463798	0.000370223	0.00135121	-0.007762	-0.074275	-0.0410185	-2.41742
Anapc4	0.0508877	3.88878	3.93967	1	1	2	0.821526	0.0486098	0.13948	0.00615635	-0.134223	-0.0640332	-1.78805
Slc34a2	32.9494	86.0476	118.997	1	1	2	9.45869e-09	1.75655e-20	1.44584e-26	-0.676617	-0.999059	-0.837838	-10.1856
Sel1l3	0.614133	11.865	12.4792	1	1	2	0.433236	0.000571976	0.00195066	-0.0044216	-0.060842	-0.0326318	-2.26716
Smim20	4.91361	1.545	6.45861	1	1	2	0.0266459	0.213875	0.039585	0.0417092	-0.0477964	-0.0030436	-0.133295
Rbpj	6.66952	9.03991	15.7094	1	1	2	0.00980758	0.00264149	0.00038792	0.0120666	-0.0997546	-0.043844	-1.53696
Tbc1d19	0.279011	0.195239	0.47425	1	1	2	0.59735	0.658591	0.788893	0.0440748	-0.0211121	0.0114813	0.690415
Stim2	0.838546	2.67439	3.51294	1	1	2	0.359813	0.101974	0.172653	0.0828779	0.00280235	0.0428401	2.09715
Pcdh7	0	2.64262	2.64262	0	1	1	1	0.104032	0.104032
Arap2	0.172865	8.69622	8.86908	1	1	2	0.677578	0.00318871	0.0118605	-0.000307765	-0.0587248	-0.0295163	-1.98062
0610040J01Rik	0.00403408	0.784799	0.788833	1	1	2	0.949357	0.375678	0.674073	0.0444802	-0.0167492	0.0138655	0.887675
Rell1	10.8778	2.39592	13.2738	1	1	2	0.000973217	0.121652	0.00131111	0.111121	0.0300828	0.0706017	3.41511
Pgm2	0.145262	9.33785	9.48311	1	1	2	0.703104	0.00224469	0.00872507	-0.00399749	-0.0550545	-0.029526	-2.26687
Tbc1d1	0.11662	7.31297	7.42959	1	1	2	0.732729	0.00684588	0.0243605	0.00201345	-0.0479915	-0.022989	-1.80213
Klf3	4.61486	4.38073	8.99559	1	1	2	0.0316961	0.0363474	0.0111335	0.192965	0.0403436	0.116654	2.99615
Fam114a1	3.20188	31.2344	34.4362	1	1	2	0.0735536	2.28682e-08	3.32863e-08	-0.0304988	-0.112527	-0.071513	-3.41743
Klhl5	0.0657277	4.07991	4.14564	1	1	2	0.797662	0.043396	0.125831	0.0088226	-0.0931317	-0.0421546	-1.62075
Wdr19	0.714996	6.52387	7.23887	1	1	2	0.39779	0.0106436	0.0267978	0.00317762	-0.0723589	-0.0345906	-1.79506
Rfc1	4.10062	0.125515	4.22613	1	1	2	0.0428676	0.723128	0.120867	0.102247	-0.0239359	0.0391555	1.21638
Rpl9	0.69283	0.636133	1.32896	1	1	2	0.405204	0.425115	0.51454	0.152295	-0.124841	0.0137274	0.194166
Lias	3.5618	0.966862	4.52866	1	1	2	0.0591237	0.325464	0.1039	0.0450589	-0.0462387	-0.000589875	-0.0253267
Ugdh	0.876297	9.02782	9.90412	1	1	2	0.349218	0.00265901	0.00706883	-0.00332823	-0.100906	-0.0521172	-2.09367
Smim14	18.3376	10.9733	29.3109	1	1	2	1.85021e-05	0.000924344	4.31742e-07	0.293744	0.136313	0.215028	5.35406
Ube2k	2.3872	0.0064419	2.39364	1	1	2	0.122333	0.936029	0.302154	0.100577	-0.0547592	0.0229088	0.578107
Pds5a	4.30332	39.4198	43.7232	1	1	2	0.038038	3.41807e-10	3.20358e-10	-0.0912127	-0.238165	-0.164689	-4.39305
N4bp2	2.63297	32.6496	35.2826	1	1	2	0.104666	1.10361e-08	2.18013e-08	-0.0548614	-0.166681	-0.110771	-3.88317
Rbm47	0.668059	17.1402	17.8083	1	1	2	0.413729	3.47189e-05	0.000135824	-0.0470585	-0.192896	-0.119977	-3.22484
Gm43323	0.476605	7.57004	8.04665	1	1	2	0.489964	0.00593465	0.0178934	0.000292398	-0.0809579	-0.0403327	-1.94586
Apbb2	0.92312	4.39937	5.32249	1	1	2	0.336657	0.0359522	0.0698611	0.140699	0.0169847	0.0788418	2.49813
Limch1	10.8432	155.409	166.252	1	1	2	0.000991596	1.13975e-35	7.92119e-37	0.91043	0.703465	0.806948	15.2836
Tmem33	1.20422	1.44994	2.65415	1	1	2	0.272481	0.228538	0.265252	0.112922	-0.0108708	0.0510256	1.61574
Slc30a9	5.20998	6.32202	11.532	1	1	2	0.0224576	0.0119248	0.00313226	0.0200227	-0.0988732	-0.0394252	-1.29983
Atp8a1	30.5617	50.3032	80.8649	1	1	2	3.23422e-08	1.31734e-12	2.75688e-18	-0.436245	-0.697688	-0.566967	-8.5008
Gm42735	0.176845	12.1505	12.3273	1	1	2	0.674099	0.000490758	0.00210455	-0.00794003	-0.0720534	-0.0399967	-2.44542
Guf1	0.614065	18.0625	18.6766	1	1	2	0.433262	2.13766e-05	8.79888e-05	-0.0310203	-0.121236	-0.0761283	-3.30781
Gnpda2	2.01956	0.195704	2.21526	1	1	2	0.155284	0.658211	0.330341	0.0635113	-0.0170764	0.0232175	1.12934
Commd8	1.78147	0.041878	1.82335	1	1	2	0.181969	0.837853	0.401851	0.0540086	-0.0350576	0.0094755	0.41703
Atp10d	0.624022	4.42458	5.04861	1	1	2	0.429557	0.0354247	0.0801141	0.0145778	-0.116475	-0.0509487	-1.52393
Nfxl1	0.338958	14.3258	14.6648	1	1	2	0.560431	0.000153743	0.000654015	-0.0220851	-0.119843	-0.0709639	-2.84554
Nipal1	0.232044	6.72066	6.9527	1	1	2	0.630012	0.00953025	0.03092	0.00280519	-0.0574434	-0.0273191	-1.77745
Tec	1.84601	0.225303	2.07131	1	1	2	0.174248	0.635029	0.354993	0.0184794	-0.0521573	-0.016839	-0.934465
Slain2	2.85553	24.7384	27.5939	1	1	2	0.0910605	6.56625e-07	1.01872e-06	0.246083	0.126645	0.186364	6.11644
Fryl	3.03552	1.09078	4.1263	1	1	2	0.0814603	0.296299	0.127053	0.116988	-0.00445029	0.0562688	1.81631
Ociad1	8.06305	1.05777	9.12082	1	1	2	0.0045177	0.303725	0.0104578	0.143934	0.0125221	0.0782279	2.33349
Ociad2	29.0588	56.0302	85.089	1	1	2	7.0213e-08	7.13675e-14	3.33547e-19	0.558504	0.386201	0.472352	10.7461
Dcun1d4	0.875944	2.95744	3.83338	1	1	2	0.349315	0.0854833	0.147093	0.0130281	-0.0426606	-0.0148162	-1.04292
Sgcb	0.137974	0.246429	0.384403	1	1	2	0.710303	0.619601	0.825141	0.0186237	-0.035567	-0.00847166	-0.612805
Usp46	3.15197	42.9639	46.1159	1	1	2	0.0758355	5.57586e-11	9.68415e-11	0.348934	0.210245	0.27959	7.90237
Dancr	6.02675	4.92925	10.956	1	1	2	0.0140906	0.0264057	0.00417767	0.0275178	-0.0797026	-0.0260924	-0.953926
Rasl11b	3.32227	0.629672	3.95194	1	1	2	0.0683475	0.427476	0.138627	0.0723985	-0.00481964	0.0337894	1.7153
Fip1l1	3.0813	0.00277826	3.08408	1	1	2	0.0791972	0.957964	0.213944	0.0976106	-0.0396384	0.0289861	0.827863
Chic2	1.85973	1.68692	3.54665	1	1	2	0.172656	0.194007	0.169768	0.124481	-0.00407294	0.0602039	1.83577
Srd5a3	1.61096	0.91921	2.53017	1	1	2	0.204357	0.337682	0.282215	0.0472151	-0.0341376	0.00653874	0.315065
Tmem165	2.15956	1.34005	3.49962	1	1	2	0.141685	0.247024	0.173807	0.0529828	-0.0862355	-0.0166263	-0.468143
Clock	6.48198	0.263294	6.74527	1	1	2	0.0108974	0.607866	0.0342991	0.0922906	-0.0453508	0.0234699	0.668406
Exoc1	5.84315	0.622844	6.46599	1	1	2	0.0156378	0.429993	0.0394391	0.043498	-0.0251517	0.00917312	0.523789
Ppat	4.60601	11.3531	15.9592	1	1	2	0.03186	0.000753202	0.000342383	-0.00282603	-0.118949	-0.0608874	-2.05536
Paics	5.41043	0.637242	6.04767	1	1	2	0.0200168	0.424711	0.0486145	0.163649	-0.00912583	0.0772616	1.75292
Srp72	0.162179	12.4855	12.6476	1	1	2	0.687158	0.000410132	0.00179308	-0.0381813	-0.195807	-0.116994	-2.90948
Hopx	235.659	272.295	507.955	1	1	2	3.47691e-53	3.58623e-61	5.00055e-111	2.39828	2.01824	2.20826	22.7774
Rest	1.15556	7.02263	8.17819	1	1	2	0.282388	0.00804861	0.0167544	0.00146496	-0.139701	-0.0691179	-1.91928
Noa1	0.00363138	0.453296	0.456928	1	1	2	0.951948	0.500774	0.795755	0.0358526	-0.0189026	0.00847498	0.606724
Polr2b	0.598663	8.22058e-05	0.598745	1	1	2	0.439089	0.992766	0.741283	0.0499235	-0.0344464	0.00773855	0.359543
Igfbp7	2.61645	70.5648	73.1813	1	1	2	0.105761	4.45389e-17	1.28496e-16	0.801389	0.485512	0.64345	7.985
Cenpc1	3.15793	7.63954	10.7975	1	1	2	0.0755589	0.00571026	0.00452231	0.00778303	-0.0703676	-0.0312923	-1.56958
Uba6	1.34176	10.4609	11.8026	1	1	2	0.246724	0.00121931	0.00273586	-0.00930793	-0.1136	-0.0614538	-2.30981
Ythdc1	0.386064	26.288	26.6741	1	1	2	0.534376	2.94109e-07	1.61361e-06	-0.129037	-0.32031	-0.224673	-4.60443
Ugt2b34	0.0274381	0.0374841	0.0649222	1	1	2	0.868437	0.846483	0.96806	0.00790413	-0.00755432	0.000174906	0.0443524
Sult1d1	0	3.57805	3.57805	0	1	1	1	0.0585479	0.0585479	0.0043673	-0.0109066	-0.00326967	-0.839132
Utp3	0.766869	1.62904	2.39591	1	1	2	0.381187	0.201836	0.301812	0.044073	-0.104198	-0.0300627	-0.794782
Rufy3	1.30928	1.64715	2.95642	1	1	2	0.252526	0.199348	0.228045	0.0270465	-0.0504306	-0.0116921	-0.591556
Grsf1	0.0942751	0.011363	0.105638	1	1	2	0.758811	0.915108	0.948552	0.0565749	-0.0448678	0.00585355	0.226192
Mob1b	1.06209	8.54684	9.60893	1	1	2	0.30274	0.00346123	0.0081931	-0.00836139	-0.170111	-0.089236	-2.1626
Slc4a4	0.390628	150.75	151.14	1	1	2	0.53197	1.18869e-34	1.51449e-33	-0.285602	-0.448165	-0.366884	-8.84675
Gc	0.271844	1.98592	2.25777	1	1	2	0.602097	0.158768	0.323394	0.00985405	-0.0223832	-0.00626456	-0.761748
Cox18	2.9486e-06	5.77511	5.77511	1	1	2	0.99863	0.0162547	0.0557122	-0.000176698	-0.0818733	-0.041025	-1.96844
Ankrd17	0.977305	9.10657	10.0839	1	1	2	0.322865	0.00254693	0.00646121	-0.0492015	-0.234878	-0.14204	-2.99868
Alb	0.651288	27.4165	28.0678	1	1	2	0.419652	1.64023e-07	8.03802e-07	-0.0253473	-0.103526	-0.0644368	-3.23089
Afp	3.98125	67.5843	71.5655	1	1	2	0.0460094	2.01869e-16	2.8823e-16	-0.0779879	-0.178798	-0.128393	-4.99248
Rassf6	1.71058	3.26137	4.97195	1	1	2	0.19091	0.0709299	0.0832443	0.0400821	0.0093314	0.0247067	3.14948
Cxcl5	0.231662	13.2432	13.4749	1	1	2	0.630294	0.000273568	0.00118568	-0.00225361	-0.0518859	-0.0270698	-2.13795
Pf4	0.730209	77.102	77.8322	1	1	2	0.392816	1.62357e-18	1.25592e-17	-0.190812	-0.359133	-0.274972	-6.40368
Cxcl3	0.457301	1.48192	1.93922	1	1	2	0.498888	0.223475	0.379231	0.00870294	-0.0122266	-0.00176185	-0.329978
Cxcl15	17.817	40.3486	58.1657	1	1	2	2.432e-05	2.12452e-10	2.34147e-13	-0.455526	-0.76269	-0.609108	-7.77326
Gm43085	2.67922	22.4288	25.108	1	1	2	0.101666	2.18082e-06	3.53077e-06	-0.0478937	-0.187817	-0.117856	-3.30169
Cxcl1	0.976356	14.3111	15.2875	1	1	2	0.3231	0.000154948	0.000479036	0.125458	0.0345938	0.0800261	3.45235
Cxcl2	0.0766921	13.3395	13.4162	1	1	2	0.781831	0.000259873	0.00122098	0.105432	0.0400661	0.0727491	4.36268
Mthfd2l	0.312747	3.49875	3.81149	1	1	2	0.576	0.0614152	0.148711	0.00422649	-0.0911835	-0.0434785	-1.78632
Ereg	0.0881977	2.37922	2.46742	1	1	2	0.766481	0.122959	0.291211	0.0112473	-0.0671389	-0.0279458	-1.39751
Areg	4.06073	5.76342	9.82415	1	1	2	0.0438915	0.0163632	0.00735721	0.314021	0.0790044	0.196512	3.27771
Btc	1.00116	8.04054	9.0417	1	1	2	0.31703	0.00457419	0.0108798	-0.0126715	-0.09636	-0.0545158	-2.55349
Parm1	1.53734	59.4257	60.963	1	1	2	0.215014	1.27e-14	5.78156e-14	-0.0821646	-0.187203	-0.134684	-5.02627
Rchy1	0.959213	2.48121	3.44042	1	1	2	0.327385	0.115213	0.179028	0.0310229	-0.0973289	-0.033153	-1.01251
Cdkl2	3.07276	1.1588	4.23156	1	1	2	0.0796142	0.281715	0.120539	0.0382776	-0.0470446	-0.00438352	-0.201391
G3bp2	2.90162	2.62795	5.52958	1	1	2	0.0884904	0.104997	0.0629895	0.0461731	-0.106962	-0.0303946	-0.778034
Uso1	3.47144	0.013847	3.48528	1	1	2	0.062437	0.906326	0.175057	0.0816605	-0.0356018	0.0230294	0.769842
Naaa	1.34203	0.0490564	1.39109	1	1	2	0.246676	0.824713	0.498802	0.0376461	-0.0152355	0.0112053	0.830609
Sdad1	0.134939	21.3204	21.4553	1	1	2	0.713365	3.88582e-06	2.19301e-05	-0.0272291	-0.107134	-0.0671813	-3.29576
Cxcl10	1.26697	12.4198	13.6868	1	1	2	0.260336	0.000424799	0.00106647	0.0724744	0.034382	0.0534282	5.49808
Nup54	8.29328	0.244099	8.53738	1	1	2	0.0039792	0.621261	0.0140001	0.0658972	0.00110499	0.0335011	2.02682
Scarb2	4.45828	9.63308	14.0914	1	1	2	0.0347324	0.00191104	0.000871166	0.275488	0.0923761	0.183932	3.93748
Stbd1	0.378898	0.644982	1.02388	1	1	2	0.538194	0.421913	0.599332	0.0470065	-0.0772548	-0.0151241	-0.477103
Shroom3	0.312477	0.0246147	0.337092	1	1	2	0.576164	0.875331	0.844893	0.0921527	-0.084226	0.00396336	0.0880836
Sept11	0.869558	28.059	28.9285	1	1	2	0.351078	1.17674e-07	5.22696e-07	-0.0374628	-0.130555	-0.0840088	-3.53745
Ccni	3.97504	1.21977	5.19481	1	1	2	0.0461794	0.269406	0.0744667	0.0678751	-0.0766065	-0.00436566	-0.118445
Ccng2	4.57349	0.0394891	4.61298	1	1	2	0.0324703	0.842483	0.0996101	0.0606291	-0.0146034	0.0230128	1.19906
Cnot6l	0.967809	1.05115	2.01896	1	1	2	0.325227	0.305243	0.364409	0.0465152	-0.0810647	-0.0172748	-0.530772
Mrpl1	0.121644	5.864	5.98564	1	1	2	0.727258	0.0154537	0.0501458	-0.00470217	-0.102772	-0.0537371	-2.14791
Anxa3	80.8624	83.927	164.789	1	1	2	2.41996e-19	5.1338e-20	1.64601e-36	1.01185	0.750279	0.881063	13.2039
Bmp2k	0.335717	0.911493	1.24721	1	1	2	0.562312	0.339719	0.536009	0.027751	-0.0533497	-0.0127993	-0.618643
Antxr2	0.00620208	8.18236	8.18857	1	1	2	0.937229	0.00422996	0.0166677	-0.00492654	-0.0710627	-0.0379946	-2.25196
Mir703	0.0106946	12.8957	12.9063	1	1	2	0.917634	0.000329346	0.00157551	-0.0219955	-0.119374	-0.0706849	-2.84538
Bmp3	0.0156478	7.00387	7.01951	1	1	2	0.900451	0.00813338	0.0299042	-0.000256117	-0.0547258	-0.027491	-1.9784
Prkg2	0.326588	0.0374841	0.364072	1	1	2	0.567675	0.846483	0.833571	0.00755646	-0.0143853	-0.00341444	-0.609994
Rasgef1b	5.4762	29.5811	35.0573	1	1	2	0.0192771	5.36243e-08	2.44003e-08	0.280634	0.158533	0.219583	7.04949
Hnrnpd	0.369319	0.332588	0.701907	1	1	2	0.543376	0.564139	0.704016	0.0723683	-0.0954079	-0.0115198	-0.269149
Hnrnpdl	0.0140476	13.5846	13.5987	1	1	2	0.905654	0.000228047	0.00111452	-0.0640971	-0.269347	-0.166722	-3.18411
Enoph1	0.144308	1.85871	2.00301	1	1	2	0.704035	0.172774	0.367326	0.0165992	-0.0497323	-0.0165665	-0.979016
Sec31a	0.278969	15.5949	15.8739	1	1	2	0.597378	7.84641e-05	0.000357292	-0.0591588	-0.20587	-0.132514	-3.54061
5430416N02Rik	0.303363	1.64231	1.94567	1	1	2	0.581781	0.200009	0.378009	0.016226	-0.0413124	-0.0125432	-0.854532
Lin54	0.098465	5.30025	5.39872	1	1	2	0.75368	0.0213223	0.0672486	0.00378306	-0.0629121	-0.0295645	-1.73762
Cops4	2.20068	0.450373	2.65105	1	1	2	0.13795	0.502158	0.265663	0.0789179	-0.0155555	0.0316812	1.31453
Plac8	1.71048	17.4374	19.1478	1	1	2	0.190923	2.96933e-05	6.95185e-05	-0.010688	-0.0783655	-0.0445267	-2.57902
Coq2	2.41129	3.16931	5.58059	1	1	2	0.120463	0.0750343	0.061403	0.0189935	-0.0550466	-0.0180266	-0.954385
Mrps18c	3.53579	6.93094	10.4667	1	1	2	0.0600577	0.00847171	0.00533553	0.18436	0.0525993	0.11848	3.52481
Cds1	2.23265	10.7262	12.9589	1	1	2	0.135122	0.00105627	0.00153467	0.176705	0.0617303	0.119218	4.06458
Wdfy3	4.46125	21.3934	25.8546	1	1	2	0.034672	3.74059e-06	2.43072e-06	-0.0296024	-0.138215	-0.0839085	-3.02834
Arhgap24	3.56165	14.3516	17.9133	1	1	2	0.059129	0.000151648	0.000128878	-0.00492717	-0.0775676	-0.0412474	-2.22585
Ptpn13	0.325531	27.8539	28.1795	1	1	2	0.568302	1.30827e-07	7.60159e-07	-0.0864123	-0.241289	-0.163851	-4.14705
Aff1	5.70808	7.90425	13.6123	1	1	2	0.016887	0.00493188	0.00110693	0.204216	0.0689388	0.136577	3.9576
Hsd17b11	9.93817	14.1867	24.1249	1	1	2	0.00161886	0.000165533	5.77221e-06	0.25866	0.120679	0.18967	5.38836
Nudt9	2.34548	20.8204	23.1659	1	1	2	0.125646	5.04431e-06	9.32383e-06	0.167625	0.0846369	0.126131	5.95777
Sparcl1	15.5042	1.3162	16.8204	1	1	2	8.2324e-05	0.251276	0.00022259	0.002089	-0.09383	-0.0458705	-1.87459
Spp1	3.51129	23.1025	26.6138	1	1	2	0.060952	1.53589e-06	1.66297e-06	-0.13711	-0.344127	-0.240619	-4.55619
Pkd2	2.08713	7.43659	9.52373	1	1	2	0.148544	0.00639108	0.00854966	0.00531719	-0.106348	-0.0505155	-1.77331
BC005561	4.20779	44.1435	48.3513	1	1	2	0.0402387	3.05159e-11	3.16698e-11	-0.123265	-0.294007	-0.208636	-4.78992
D930016D06Rik	0.711619	7.02285	7.73447	1	1	2	0.398907	0.00804759	0.0209161	0.0035158	-0.0588041	-0.0276442	-1.73882
Gbp8	1.46062	0.831597	2.29222	1	1	2	0.226832	0.361811	0.317872	0.054541	-0.00536782	0.0245866	1.60874
Lrrc8b	4.31363	5.82151	10.1351	1	1	2	0.0378081	0.0158313	0.00629769	0.0133134	-0.0489422	-0.0178144	-1.12169
Lrrc8c	0.836968	34.1066	34.9435	1	1	2	0.360265	5.21746e-09	2.58289e-08	-0.151172	-0.332102	-0.241637	-5.23516
Lrrc8d	0.312231	4.27201	4.58424	1	1	2	0.576314	0.0387451	0.101052	-0.000593891	-0.118081	-0.0593373	-1.97978
Rps15a-ps5	0.725176	1.04055	1.76573	1	1	2	0.394451	0.307693	0.413596	0.0196509	-0.0314142	-0.00588167	-0.451497
Zfp326	1.41998	3.2199	4.63988	1	1	2	0.233406	0.0727481	0.0982794	0.0297828	-0.106747	-0.0384819	-1.10486
Zfp644	8.05114	4.87057	12.9217	1	1	2	0.00454751	0.0273185	0.00156346	0.047708	-0.110403	-0.0313474	-0.777174
Glmn	4.80443	8.26662	13.0711	1	1	2	0.0283866	0.00403805	0.00145096	0.00958453	-0.0501075	-0.0202615	-1.33056
Rpap2	2.87338	1.51044	4.38382	1	1	2	0.0900555	0.219073	0.111703	0.0214322	-0.0263172	-0.0024425	-0.200514
Evi5	0.167206	0.0493755	0.216581	1	1	2	0.682607	0.824154	0.897367	0.0419016	-0.0611642	-0.00963127	-0.366309
Rpl5	12.0364	0.309534	12.3459	1	1	2	0.000521716	0.577967	0.00208504	-0.00212499	-0.264352	-0.133238	-1.99173
Fam69a	1.25216	6.03598	7.28814	1	1	2	0.26314	0.0140172	0.0261457	0.075298	0.0195216	0.0474098	3.33193
Mtf2	2.1765	21.317	23.4935	1	1	2	0.140132	3.89274e-06	7.91518e-06	-0.0368704	-0.148539	-0.0927048	-3.25423
Tmed5	3.2445	1.10614	4.35064	1	1	2	0.0716635	0.292923	0.113572	0.125007	-0.0068433	0.0590817	1.75651
Dr1	1.00783	1.6851	2.69293	1	1	2	0.315423	0.194249	0.260159	0.0262389	-0.0571483	-0.0154547	-0.726506
Pigg	0.439007	4.48933	4.92834	1	1	2	0.507602	0.0341071	0.0850796	0.00916682	-0.0728144	-0.0318238	-1.52165
Atp5k	13.956	8.95923	22.9153	1	1	2	0.000187136	0.00276072	1.05685e-05	0.342535	0.140171	0.241353	4.67517
Pcgf3	0.509648	10.7076	11.2172	1	1	2	0.475291	0.00106699	0.00366618	-0.0144107	-0.122441	-0.0684259	-2.48286
Gak	5.75704	4.18788	9.94492	1	1	2	0.0164227	0.040714	0.00692608	0.0320048	-0.0804664	-0.0242308	-0.84451
Fgfrl1	0.00615472	0.360615	0.366769	1	1	2	0.937468	0.548165	0.832448	0.0363984	-0.019062	0.0086682	0.612667
Crlf2	4.34352	7.00891	11.3524	1	1	2	0.03715	0.00811048	0.00342649	0.110376	0.0381587	0.0742674	4.0312
Gtpbp6	1.72832	2.21825	3.94657	1	1	2	0.188626	0.136388	0.139	0.0877773	0.00412745	0.0459524	2.15338
Chfr	2.63172	0.0756301	2.70735	1	1	2	0.104748	0.783309	0.258289	0.0758042	-0.0233203	0.026242	1.03775
Golga3	0.0557045	2.33894	2.39464	1	1	2	0.813419	0.126175	0.302002	0.0140388	-0.0881255	-0.0370433	-1.42131
Ankle2	3.96663	0.268381	4.23501	1	1	2	0.0464106	0.60442	0.120332	0.0496947	-0.0313433	0.00917567	0.44384
Pgam5	1.13754	0.649269	1.78681	1	1	2	0.286173	0.420374	0.40926	0.0311753	-0.00340084	0.0138872	1.57441
Pxmp2	0.00352308	3.24852	3.25205	1	1	2	0.952669	0.0714878	0.19671	0.0637882	-0.0016866	0.0310508	1.85899
Fbrsl1	0.396238	18.9112	19.3074	1	1	2	0.529038	1.36948e-05	6.41873e-05	-0.0472081	-0.179132	-0.11317	-3.36269
Noc4l	1.09361	0.395094	1.48871	1	1	2	0.295672	0.529634	0.475042	0.0248413	-0.0237448	0.000548223	0.0442306
Ep400	0.110251	5.90327	6.01352	1	1	2	0.739858	0.0151128	0.0494515	-0.00189898	-0.153337	-0.0776178	-2.00912
Pus1	1.78458	4.41407	6.19865	1	1	2	0.181588	0.0356437	0.0450796	0.0116383	-0.0465479	-0.0174548	-1.17591
Ulk1	0.226603	1.39709	1.6237	1	1	2	0.634054	0.237211	0.444037	0.0206226	-0.0893317	-0.0343545	-1.22476
Hscb	2.22018	0.195139	2.41532	1	1	2	0.136217	0.658674	0.298896	0.0681678	-0.0190713	0.0245483	1.10303
Chek2	3.6796	21.4294	25.109	1	1	2	0.0550822	3.67094e-06	3.52895e-06	-0.00210773	-0.0502927	-0.0262002	-2.13143
Ttc28	0.699817	0.2207	0.920517	1	1	2	0.402845	0.638507	0.63112	0.0335363	-0.0320177	0.000759295	0.0454035
Pitpnb	1.51732	0.615217	2.13254	1	1	2	0.218025	0.43283	0.34429	0.0926797	-0.0191821	0.0367488	1.28777
Tpst2	2.53902	0.344997	2.88401	1	1	2	0.111064	0.556959	0.236453	0.0484408	-0.00689943	0.0207707	1.47126
Tfip11	0.682946	1.68346	2.36641	1	1	2	0.408574	0.194465	0.306296	0.0173065	-0.0391147	-0.0109041	-0.757574
Srrd	2.40393	0.962165	3.3661	1	1	2	0.121031	0.326642	0.185807	0.0266124	-0.0295609	-0.00147426	-0.102878
Hps4	2.03146	12.5925	14.6239	1	1	2	0.154073	0.000387308	0.000667511	-0.00792645	-0.105513	-0.0567195	-2.27836
Grk3	2.02543	103.05	105.075	1	1	2	0.154685	3.26863e-24	1.52493e-23	-0.250972	-0.429436	-0.340204	-7.47252
2900026A02Rik	0.588727	0.00070975	0.589437	1	1	2	0.442912	0.978746	0.744741	0.0439144	-0.0305428	0.00668578	0.351985
Sgsm1	0.0971427	10.4663	10.5634	1	1	2	0.755286	0.00121572	0.00508366	-0.00291536	-0.0586641	-0.0307897	-2.16496
Sart3	3.55993	10.0235	13.5834	1	1	2	0.0591901	0.00154556	0.00112304	0.00595677	-0.0641959	-0.0291196	-1.62712
Iscu	4.23568	12.3903	16.626	1	1	2	0.0395827	0.000431564	0.000245306	0.240471	0.094465	0.167468	4.49614
Coro1c	7.68581	3.29309	10.9789	1	1	2	0.00556568	0.0695719	0.00413011	0.153426	0.0335403	0.0934832	3.05664
Ssh1	7.02091	4.1887	11.2096	1	1	2	0.00805633	0.0406944	0.00368015	0.176708	0.0446566	0.110682	3.28559
Alkbh2	0.311567	5.06096	5.37252	1	1	2	0.57672	0.0244707	0.0681352	0.00566776	-0.0506171	-0.0224746	-1.56524
Kctd10	7.06653	10.0125	17.0791	1	1	2	0.00785371	0.0015548	0.000195583	0.206097	0.0808488	0.143473	4.49031
Ube3b	0.0656468	8.31901	8.38465	1	1	2	0.797784	0.00392324	0.0151111	-0.0117486	-0.132931	-0.0723396	-2.34
Mvk	0.520274	10.9555	11.4758	1	1	2	0.470725	0.000933253	0.00322154	0.0885097	0.0321349	0.0603223	4.19441
Gltp	0.120293	18.4093	18.5296	1	1	2	0.728717	1.78183e-05	9.46984e-05	0.16504	0.0684423	0.116741	4.73735
Tchp	1.6076	7.08245	8.69005	1	1	2	0.204829	0.00778424	0.0129712	-0.00982052	-0.0903705	-0.0500955	-2.43788
Git2	0.776461	18.648	19.4244	1	1	2	0.378226	1.57215e-05	6.05398e-05	-0.0473384	-0.190992	-0.119165	-3.2517
Ankrd13a	0.635237	1.26978	1.90502	1	1	2	0.425441	0.259807	0.385771	0.076103	-0.0104626	0.0328202	1.48619
1500011B03Rik	4.92974	12.3946	17.3243	1	1	2	0.0263983	0.000430583	0.000173011	0.00101084	-0.0672795	-0.0331344	-1.90194
Oasl2	0.00605608	0.556447	0.562504	1	1	2	0.937971	0.455695	0.754838	0.02483	-0.0520738	-0.0136219	-0.694333
Oasl1	0.0129998	3.0689	3.0819	1	1	2	0.909225	0.0798033	0.214177	0.00645147	-0.0242651	-0.00890681	-1.13665
2210016L21Rik	2.95196	0.128675	3.08064	1	1	2	0.0857733	0.71981	0.214313	0.0684497	-0.0440136	0.012218	0.425862
Sppl3	7.57188	0.435712	8.0076	1	1	2	0.00592858	0.509199	0.0182462	0.0801559	0.00160107	0.0408785	2.03986
Rpl37rt	0.0248566	10.6577	10.6825	1	1	2	0.874725	0.00109615	0.00478978	-0.0260938	-0.15415	-0.0901218	-2.75872
Acads	0.967189	5.66408	6.63127	1	1	2	0.325382	0.0173158	0.0363109	0.00753306	-0.101778	-0.0471225	-1.68983
Unc119b	0.0833762	0.265648	0.349024	1	1	2	0.772773	0.606266	0.839867	0.0378209	-0.0268963	0.00546229	0.330852
Mlec	1.42361	25.193	26.6166	1	1	2	0.232811	5.18699e-07	1.66064e-06	-0.0789566	-0.241994	-0.160475	-3.85833
Pop5	1.91512	0.973002	2.88812	1	1	2	0.166396	0.323933	0.235968	0.108702	-0.0115273	0.0485875	1.58413
Rnf10	4.27911	3.07979	7.3589	1	1	2	0.0385836	0.0792706	0.0252368	0.218167	0.0301941	0.12418	2.58962
Coq5	1.7194	7.68789	9.40729	1	1	2	0.189771	0.00555924	0.00906217	0.0040959	-0.0602047	-0.0280544	-1.71027
Dynll1	143.892	51.1506	195.043	1	1	2	3.7513e-33	8.55455e-13	4.43629e-43	1.00417	0.735249	0.869709	12.6774
Srsf9	0.357988	0.133914	0.491902	1	1	2	0.549626	0.714408	0.78196	0.10325	-0.0553094	0.0239702	0.592595
Gatc	1.47598	1.0797	2.55567	1	1	2	0.224405	0.298765	0.27864	0.0359914	-0.000411708	0.0177898	1.91563
Triap1	1.97668	3.90674	5.88342	1	1	2	0.159741	0.0480927	0.0527753	0.100152	0.0163331	0.0582425	2.72381
Cox6a1	34.7437	45.2179	79.9616	1	1	2	3.76093e-09	1.76284e-11	4.33065e-18	0.584531	0.388866	0.486699	9.75047
Pla2g1b	0.980492	36.6592	37.6397	1	1	2	0.322077	1.40693e-09	6.70877e-09	-0.1216	-0.302592	-0.212096	-4.59358
Sirt4	3.79073	0.766718	4.55745	1	1	2	0.0515371	0.381234	0.102415	0.0256715	-0.0202545	0.00270849	0.231178
Pxn	2.8098	0.252027	3.06182	1	1	2	0.0936903	0.615652	0.216338	0.0791886	-0.0582187	0.010485	0.299113
Rplp0	19.554	3.52686	23.0808	1	1	2	9.77968e-06	0.060382	9.72879e-06	-0.129655	-0.410679	-0.270167	-3.76849
Gcn1l1	1.51857	30.8357	32.3542	1	1	2	0.217836	2.80828e-08	9.42684e-08	-0.0668636	-0.200003	-0.133433	-3.92859
Rab35	6.7565	0.162511	6.91901	1	1	2	0.00934068	0.686855	0.0314453	0.0875194	-0.00769669	0.0399113	1.6431
Bicdl1	0.410487	1.2512	1.66168	1	1	2	0.521723	0.263324	0.435682	0.0145868	-0.0271469	-0.00628002	-0.589864
Prkab1	0.742562	20.9571	21.6997	1	1	2	0.388842	4.6968e-06	1.94077e-05	-0.0399684	-0.151886	-0.0959274	-3.35986
Hspb8	3.42496	105.969	109.394	1	1	2	0.0642177	7.49067e-25	1.75976e-24	0.414789	0.314483	0.364636	14.2498
Suds3	0.252758	4.06494	4.3177	1	1	2	0.61514	0.0437823	0.115458	0.0145667	-0.133232	-0.0593327	-1.57362
Taok3	1.25514	2.16669	3.42183	1	1	2	0.262573	0.14103	0.180701	0.0102523	-0.214796	-0.102272	-1.78139
Pebp1	2.57922	0.000760929	2.57998	1	1	2	0.108275	0.977993	0.275273	0.134895	-0.0667822	0.0340565	0.661944
Vsig10	3.68735	8.5244e-05	3.68744	1	1	2	0.0548265	0.992633	0.158228	0.0613499	-0.0213233	0.0200133	0.948925
Wsb2	0.307808	1.42313	1.73094	1	1	2	0.579028	0.232889	0.420855	0.0880843	-0.0146242	0.03673	1.40182
Rfc5	0.119962	3.64141	3.76137	1	1	2	0.729075	0.0563591	0.152485	0.00805205	-0.0431539	-0.0175509	-1.34356
Fbxo21	2.3856	5.49161	7.8772	1	1	2	0.122458	0.019108	0.0194754	0.0108599	-0.0538271	-0.0214836	-1.30187
Fbxw8	1.18627	12.1878	13.3741	1	1	2	0.276082	0.00048103	0.00124697	0.175143	0.0618391	0.118491	4.09938
2410131K14Rik	3.16716	0.0309071	3.19807	1	1	2	0.075133	0.860448	0.202092	0.0327315	-0.00648032	0.0131256	1.31214
Med13l	0.130369	2.25178	2.38215	1	1	2	0.71805	0.133461	0.303894	0.0220295	-0.0873944	-0.0326824	-1.17079
Rbm19	2.06915	4.92097	6.99012	1	1	2	0.150305	0.0265326	0.0303469	0.0143278	-0.0543983	-0.0200353	-1.14275
Sdsl	0.00170178	6.19067	6.19237	1	1	2	0.967095	0.0128425	0.0452213	0.00230463	-0.036752	-0.0172237	-1.72866
Plbd2	0.00239887	0.000569021	0.00296789	1	1	2	0.960937	0.980969	0.998517	0.0449274	-0.0448092	5.91065e-05	0.00258193
Tpcn1	1.65914	2.55101	4.21015	1	1	2	0.19772	0.110224	0.121836	0.0199834	-0.0445869	-0.0123017	-0.746812
Rita1	0.144431	4.30274	4.44717	1	1	2	0.703915	0.038051	0.10822	0.00341867	-0.0528816	-0.0247315	-1.72194
Ddx54	4.35605	10.2341	14.5902	1	1	2	0.0368777	0.00137866	0.000678867	0.00447924	-0.0998186	-0.0476697	-1.79162
Oas3	0.526296	0.124956	0.651252	1	1	2	0.468168	0.72372	0.722075	0.0254684	-0.0104256	0.00752137	0.821397
Ptpn11	0.398735	0.320676	0.719411	1	1	2	0.527743	0.571202	0.697882	0.08761	-0.0366998	0.0254551	0.802689
Rpl6	52.911	5.98871	58.8997	1	1	2	3.4901e-13	0.0143977	1.62215e-13	-0.253425	-0.536729	-0.395077	-5.46648
Hectd4	0.505799	4.68279	5.18859	1	1	2	0.476963	0.0304662	0.0746985	0.00987693	-0.0800783	-0.0351007	-1.52956
Trafd1	0.906044	0.00737392	0.913418	1	1	2	0.341166	0.931569	0.633365	0.05809	-0.0342533	0.0119184	0.505929
Naa25	2.59419	9.86177	12.456	1	1	2	0.107256	0.00168749	0.00197344	0.00102	-0.0712696	-0.0351248	-1.90465
Erp29	1.22046	10.3017	11.5221	1	1	2	0.26927	0.0013291	0.00314776	-0.0189157	-0.188841	-0.103878	-2.39632
Tmem116	1.2692	4.11882	5.38802	1	1	2	0.259917	0.0424086	0.0676092	0.115376	0.0152317	0.0653037	2.55618
Aldh2	2.10762	1.31552	3.42314	1	1	2	0.146568	0.251398	0.180582	0.211299	-0.0149729	0.098163	1.70057
Brap	0.0149831	0.877178	0.892161	1	1	2	0.902578	0.348976	0.640132	0.0322141	-0.0755675	-0.0216767	-0.788364
Atxn2	1.85217	3.24568	5.09785	1	1	2	0.173531	0.0716118	0.0781655	0.0370485	-0.12331	-0.0431306	-1.05432
Sh2b3	2.72521	0.0906106	2.81582	1	1	2	0.0987753	0.763402	0.244654	0.0314165	-0.0172936	0.00706146	0.568268
Pheta1	1.63721	5.33976	6.97697	1	1	2	0.200708	0.0208444	0.0305471	0.0741877	0.0186168	0.0464022	3.27318
Ppp1cc	0.793341	0.018995	0.812336	1	1	2	0.373092	0.890381	0.666198	0.0518718	-0.0402971	0.00578733	0.246134
Pptc7	0.261566	2.00732	2.26889	1	1	2	0.609046	0.156541	0.3216	0.0829536	-0.00794064	0.0375065	1.61751
Vps29	6.54686	22.1257	28.6726	1	1	2	0.0105069	2.55369e-06	5.94065e-07	0.273296	0.141858	0.207577	6.19065
Fam216a	2.82778	0.776055	3.60383	1	1	2	0.0926466	0.37835	0.164983	0.03208	-0.0347372	-0.00132863	-0.0779457
Gpn3	1.18552	0.553358	1.73888	1	1	2	0.276234	0.456949	0.419186	0.0439962	-0.0546731	-0.00533844	-0.212085
Arpc3	26.6954	37.0761	63.7715	1	1	2	2.38186e-07	1.1361e-09	1.41971e-14	0.558908	0.348725	0.453817	8.46372
Anapc7	0.783706	5.23857	6.02228	1	1	2	0.37601	0.0220914	0.0492355	0.00825051	-0.0780637	-0.0349066	-1.58527
Atp2a2	0.0505587	4.8811	4.93166	1	1	2	0.822094	0.0271524	0.0849385	0.00425755	-0.191406	-0.093574	-1.87467
Gm43359	0.507757	0.395094	0.902852	1	1	2	0.476111	0.529634	0.63672	0.0230371	-0.0288551	-0.00290902	-0.219747
Ift81	1.63464	2.38567	4.02031	1	1	2	0.201063	0.122452	0.133968	0.0262738	-0.0638458	-0.018786	-0.817135
P2rx4	0.382023	0.229988	0.612011	1	1	2	0.536522	0.631533	0.736382	0.048976	-0.0591345	-0.00507922	-0.184165
Camkk2	0.04536	7.0579	7.10326	1	1	2	0.831343	0.00789163	0.0286778	-0.00199117	-0.0859101	-0.0439507	-2.05297
Anapc5	0.970346	0.166022	1.13637	1	1	2	0.324594	0.683672	0.566553	0.0835296	-0.0786576	0.00243602	0.0588766
Rnf34	0.861739	2.67725	3.53899	1	1	2	0.353253	0.101792	0.170419	0.0195669	-0.0610101	-0.0207216	-1.00807
Kdm2b	0.0206287	15.5785	15.5992	1	1	2	0.885795	7.91476e-05	0.000409904	-0.02026	-0.0967567	-0.0585084	-2.99815
Orai1	11.8833	52.7287	64.612	1	1	2	0.000566397	3.82955e-13	9.32579e-15	0.391574	0.261944	0.326759	9.88103
Rhof	1.4829	0.00847688	1.49138	1	1	2	0.223321	0.926642	0.474407	0.0376791	-0.0164531	0.010613	0.768529
AI480526	4.36864	8.67831	13.0469	1	1	2	0.0366063	0.00322019	0.00146856	0.00703169	-0.0754091	-0.0341887	-1.62562
Setd1b	3.78	0.123935	3.90394	1	1	2	0.0518687	0.724805	0.141994	0.0818198	-0.0187097	0.031555	1.23042
Psmd9	0.845084	3.43102	4.2761	1	1	2	0.357947	0.0639826	0.117884	0.0928991	0.00791999	0.0504096	2.3253
Bcl7a	4.47029	4.64324	9.11353	1	1	2	0.0344892	0.031176	0.010496	0.0223791	-0.0693632	-0.023492	-1.00376
Mlxip	2.1816	4.71616	6.89776	1	1	2	0.139669	0.0298803	0.0317812	0.0193582	-0.0747972	-0.0277195	-1.15403
Gm43813	9.67722e-05	10.168	10.1681	1	1	2	0.992151	0.00142901	0.00619483	-0.00962978	-0.0847477	-0.0471887	-2.46248
Diablo	2.92171	2.98451	5.90622	1	1	2	0.087395	0.0840647	0.0521771	0.0294362	-0.0743451	-0.0224545	-0.848129
Vps33a	1.79336	0.976728	2.77009	1	1	2	0.180517	0.323008	0.250313	0.0314807	-0.0404306	-0.00447494	-0.243931
Clip1	0.00803249	5.13852	5.14655	1	1	2	0.928586	0.0234006	0.0762854	0.19014	0.00899773	0.0995687	2.15468
Zcchc8	7.19984	5.02147	12.2213	1	1	2	0.007291	0.0250349	0.0022191	0.0299074	-0.074458	-0.0222753	-0.836651
Rsrc2	0.0461638	4.98026	5.02642	1	1	2	0.829878	0.0256381	0.0810077	-0.00584841	-0.219137	-0.112493	-2.06745
Denr	0.265261	2.58832	2.85358	1	1	2	0.606529	0.107655	0.240078	0.0286629	-0.125216	-0.0482765	-1.2298
Hip1r	3.68767	4.44579	8.13346	1	1	2	0.0548161	0.0349874	0.0171333	0.0297632	-0.100114	-0.0351756	-1.06166
Vps37b	0.000672344	3.70173	3.70241	1	1	2	0.979313	0.054356	0.157048	0.00724129	-0.0659768	-0.0293678	-1.57228
Ogfod2	0.0409499	0.00271618	0.0436661	1	1	2	0.839635	0.958435	0.978404	0.0321804	-0.0307633	0.000708593	0.0441289
Arl6ip4	3.06714	0.260069	3.32721	1	1	2	0.0798899	0.610073	0.189455	0.126926	-0.0274424	0.049742	1.26311
Pitpnm2	0.0260175	35.103	35.129	1	1	2	0.871858	3.12716e-09	2.35411e-08	-0.111841	-0.268579	-0.19021	-4.75706
Mphosph9	0.0257493	3.46793	3.49367	1	1	2	0.872514	0.0625697	0.174324	0.00813689	-0.0512139	-0.0215385	-1.42255
2810006K23Rik	4.08307	0.47848	4.56155	1	1	2	0.0433148	0.489112	0.102205	0.0416516	-0.0262542	0.00769869	0.444415
Cdk2ap1	4.78114	0.798379	5.57952	1	1	2	0.0287731	0.371578	0.0614361	0.0404248	-0.0307531	0.00483586	0.266322
Sbno1	0.0795368	4.90301	4.98255	1	1	2	0.777926	0.0268099	0.0828044	0.00566732	-0.167131	-0.0807317	-1.8314
Kmt5a	3.65832	0.0389729	3.69729	1	1	2	0.0557898	0.843502	0.15745	0.12912	-0.0423636	0.0433782	0.991578
Rilpl2	0.00310619	0.0480833	0.0511895	1	1	2	0.955554	0.826433	0.97473	0.0290236	-0.0365045	-0.00374047	-0.223757
Snrnp35	1.69708	0.35607	2.05315	1	1	2	0.192671	0.550697	0.358232	0.0506029	-0.011055	0.0197739	1.25714
Rilpl1	0.436373	3.90674	4.34312	1	1	2	0.508878	0.0480927	0.114	0.0951578	0.00764038	0.0513991	2.30218
Tmed2	4.65987	0.0439598	4.70383	1	1	2	0.0308756	0.833928	0.0951869	0.129669	-0.0355425	0.0470633	1.11666
Ddx55	5.2035	4.84775	10.0512	1	1	2	0.0225414	0.0276823	0.00656748	0.0238447	-0.0645405	-0.0203479	-0.902441
Eif2b1	4.37806	4.25764	8.6357	1	1	2	0.0364043	0.0390742	0.0133285	0.0196205	-0.0493329	-0.0148562	-0.844558
Gtf2h3	1.54911	0.395094	1.9442	1	1	2	0.213268	0.529634	0.378288	0.0254836	-0.0217666	0.00185846	0.15418
Atp6v0a2	0.645891	9.06152	9.70741	1	1	2	0.421586	0.00261045	0.00779943	-0.00758805	-0.127651	-0.0676195	-2.20771
Ccdc92	0.000987299	13.4851	13.4861	1	1	2	0.974934	0.000240468	0.00117907	0.0746371	0.0283909	0.051514	4.36643
Zfp664	4.81922	0.604969	5.42419	1	1	2	0.028144	0.436688	0.0663975	0.0810739	-0.0633959	0.00883899	0.23983
Ncor2	0.213347	10.4518	10.6651	1	1	2	0.644157	0.00122533	0.00483172	-0.0220814	-0.16235	-0.0922156	-2.57705
Scarb1	0.578722	39.2676	39.8463	1	1	2	0.446814	3.69525e-10	2.22579e-09	-0.0296114	-0.0974613	-0.0635364	-3.67072
Ubc	95.4688	4.5576	100.026	1	1	2	1.5024e-22	0.032773	1.90345e-22	0.641972	0.361165	0.501568	7.00164
Bri3bp	8.61117	12.1531	20.7642	1	1	2	0.00334108	0.000490076	3.09818e-05	0.0109005	-0.0422118	-0.0156557	-1.15546
Aacs	1.66554	2.10985	3.77539	1	1	2	0.196857	0.146353	0.15142	0.0152364	-0.0261887	-0.00547614	-0.518191
Slc15a4	7.94339	1.04863	8.99202	1	1	2	0.00482632	0.305823	0.0111534	0.0901804	0.010192	0.0501862	2.45943
Ran	0.133638	10.4972	10.6309	1	1	2	0.71469	0.00119555	0.00491519	0.213617	0.0427306	0.128174	2.94016
Sfswap	0.244696	16.0413	16.286	1	1	2	0.620835	6.19768e-05	0.000290769	-0.0384492	-0.167875	-0.103162	-3.12448
Mrps17	1.56729	4.92591	6.4932	1	1	2	0.210601	0.0264569	0.0389063	0.142747	0.0245203	0.0836336	2.77296
Nipsnap2	1.08717	0.221142	1.30831	1	1	2	0.2971	0.638171	0.519882	0.0453929	-0.0450619	0.000165547	0.00717412
Psph	0.321302	1.43106	1.75236	1	1	2	0.570826	0.231591	0.41637	0.0167139	-0.0383441	-0.0108151	-0.769997
Cct6a	2.88326	2.12487	5.00813	1	1	2	0.0895049	0.144925	0.0817522	0.055599	-0.104532	-0.0244667	-0.598931
Sumf2	0.0777178	1.9947	2.07242	1	1	2	0.780414	0.15785	0.354797	0.0118574	-0.0396399	-0.0138913	-1.05739
Chchd2	81.7199	35.3464	117.066	1	1	2	1.5681e-19	2.75977e-09	3.79649e-26	0.826852	0.54361	0.685231	9.48324
Vkorc1l1	2.79087	0.0107157	2.80158	1	1	2	0.0948029	0.917553	0.246402	0.0535164	-0.0208295	0.0163435	0.861718
Gusb	1.47459	0.00312954	1.47772	1	1	2	0.224622	0.955388	0.477657	0.0352721	-0.0185801	0.00834599	0.607509
Asl	0.033632	0.457524	0.491156	1	1	2	0.854492	0.498783	0.782252	0.0546253	-0.030793	0.0119162	0.546845
Crcp	0.0305794	3.5756	3.60618	1	1	2	0.861182	0.0586342	0.164789	0.0539007	0.00161441	0.0277575	2.081
Rabgef1	0.260024	0.494264	0.754288	1	1	2	0.610103	0.482031	0.685817	0.0914541	-0.0347375	0.0283583	0.880902
Gm15920	1.02821	5.69452	6.72273	1	1	2	0.31058	0.0170179	0.0346879	0.00772796	-0.083115	-0.0376935	-1.6265
Tmem248	5.71883	4.61026	10.3291	1	1	2	0.0167839	0.0317812	0.00571566	0.132147	0.0356698	0.0839085	3.40925
Sbds	9.64209	15.0597	24.7018	1	1	2	0.00190169	0.000104165	4.32592e-06	0.294904	0.1365	0.215702	5.33785
Tyw1	0.365279	0.142595	0.507874	1	1	2	0.545589	0.705715	0.775741	0.0250506	-0.0252976	-0.000123507	-0.00961583
Auts2	0.200677	0.889797	1.09047	1	1	2	0.654175	0.345532	0.579704	0.0139714	-0.0238953	-0.00496192	-0.513653
Castor2	0.0464647	5.21027	5.25673	1	1	2	0.829333	0.0224539	0.0721963	0.0841855	0.00903526	0.0466104	2.43125
Rcc1l	5.6022e-06	8.62023	8.62024	1	1	2	0.998111	0.00332449	0.013432	-0.00382577	-0.0673427	-0.0355843	-2.19607
Gtf2i	4.29077	8.21377	12.5045	1	1	2	0.0383197	0.00415736	0.00192607	0.011146	-0.159575	-0.0742145	-1.70404
Gtf2ird1	0.194719	17.2038	17.3985	1	1	2	0.659018	3.3576e-05	0.000166707	-0.0240571	-0.111368	-0.0677127	-3.04003
Rfc2	4.70436	1.05024	5.7546	1	1	2	0.0300861	0.305452	0.0562865	0.0438668	-0.0387205	0.00257313	0.122131
Eif4h	0.787269	9.40624	10.1935	1	1	2	0.374927	0.00216248	0.00611656	-0.0594356	-0.268916	-0.164176	-3.07216
Limk1	0.383849	9.60464	9.98849	1	1	2	0.535551	0.00194086	0.00677683	-0.0029517	-0.0690813	-0.0360165	-2.13493
Mettl27	4.28612	12.6696	16.9557	1	1	2	0.0384247	0.000371644	0.000208021	0.00279023	-0.0528788	-0.0250443	-1.76349
Cldn4	0.0914678	2.80078	2.89225	1	1	2	0.762319	0.0942186	0.235481	0.112745	-0.00638652	0.0531794	1.74982
Cldn3	62.1735	61.8077	123.981	1	1	2	3.14489e-15	3.78694e-15	1.19626e-27	0.906984	0.638789	0.772886	11.2965
Abhd11	0.616387	0.302868	0.919255	1	1	2	0.432393	0.58209	0.631519	0.0777386	-0.0303409	0.0236989	0.859532
Abhd11os	0	6.89617	6.89617	0	1	1	1	0.00863808	0.00863808
Bud23	4.29474	2.07262	6.36736	1	1	2	0.0382304	0.149964	0.0414328	0.0896041	0.0123705	0.0509873	2.58782
Dnajc30	0.600498	0.00084622	0.601344	1	1	2	0.438388	0.976793	0.740321	0.044422	-0.0306208	0.00690061	0.36046
Tbl2	0.161332	0.0557192	0.217051	1	1	2	0.687933	0.813395	0.897156	0.0192504	-0.0187615	0.000244436	0.0252072
Bcl7b	3.35286	1.35424	4.7071	1	1	2	0.0670885	0.244538	0.0950312	0.112084	0.000302267	0.0561933	1.97056
Baz1b	1.13322	24.4077	25.5409	1	1	2	0.28709	7.79571e-07	2.84357e-06	-0.0840716	-0.25815	-0.171111	-3.8531
Pom121	0.0703307	0.413877	0.484207	1	1	2	0.790856	0.520008	0.784975	0.0553795	-0.0253316	0.0150239	0.729674
Rhbdd2	0.0719486	1.10348	1.17543	1	1	2	0.78852	0.293504	0.555597	0.0252797	-0.0607881	-0.0177542	-0.808609
Por	6.53051	4.63747	11.168	1	1	2	0.010604	0.031281	0.00375754	0.259576	0.0624829	0.161029	3.20267
Tmem120a	0.00537044	4.39018	4.39555	1	1	2	0.941581	0.0361464	0.11105	0.0594775	0.00392244	0.0317	2.23673
Mdh2	15.1386	4.73682	19.8754	1	1	2	9.99009e-05	0.0295236	4.83183e-05	0.231695	0.0774227	0.154559	3.92721
Hspb1	93.8286	383.335	477.164	1	1	2	3.44067e-22	2.33786e-85	2.42759e-104	1.82617	1.60228	1.71423	30.0134
Ywhag	0.207318	0.0299193	0.237238	1	1	2	0.648877	0.862673	0.888146	0.0704517	-0.0687937	0.000829018	0.0233379
Dtx2	0.0405432	0.0522701	0.0928133	1	1	2	0.840422	0.819159	0.954654	0.0366116	-0.0265078	0.00505193	0.313742
Polr2j	4.32138	8.00977	12.3311	1	1	2	0.0376363	0.00465257	0.00210051	0.23252	0.0717488	0.152134	3.70935
Lrwd1	2.4802	9.52407	12.0043	1	1	2	0.115287	0.00202794	0.00247346	0.00351657	-0.0636332	-0.0300583	-1.75468
Orai2	0.921021	1.08045	2.00147	1	1	2	0.337207	0.298597	0.367609	0.0177926	-0.0239808	-0.00309408	-0.290342
Prkrip1	3.91643	1.04304	4.95947	1	1	2	0.0478162	0.307116	0.0837653	0.0465171	-0.0501413	-0.00181212	-0.0734896
Cux1	1.70195	6.66779	8.36974	1	1	2	0.192033	0.0098171	0.0152242	0.286158	0.0590172	0.172588	2.97846
Ift22	0.230817	1.74045	1.97126	1	1	2	0.630919	0.187082	0.373204	0.0565474	-0.0170561	0.0197456	1.0516
Fis1	5.46047	16.4512	21.9117	1	1	2	0.0194514	4.99182e-05	1.74557e-05	0.369101	0.159356	0.264228	4.93817
Znhit1	2.61672e-07	3.68798	3.68798	1	1	2	0.999592	0.0548059	0.158185	0.0111957	-0.149139	-0.0689715	-1.68625
Plod3	0.983758	5.6363	6.62006	1	1	2	0.321273	0.0175923	0.0365151	0.0103905	-0.0811635	-0.0353865	-1.51509
Ap1s1	4.29399	0.086384	4.38037	1	1	2	0.0382474	0.768825	0.111896	0.0929339	-0.0234671	0.0347334	1.16968
Serpine1	1.58624	67.1404	68.7266	1	1	2	0.207865	2.52847e-16	1.19181e-15	-0.117553	-0.252194	-0.184873	-5.38238
Trim56	0.410549	10.7566	11.1671	1	1	2	0.521691	0.00103909	0.00375915	-0.020801	-0.160291	-0.0905459	-2.54451
Ufsp1	0.0793938	0.147432	0.226826	1	1	2	0.778121	0.701001	0.892782	0.0217361	-0.0121858	0.00477516	0.551806
Srrt	2.26843	20.5147	22.7832	1	1	2	0.132034	5.91738e-06	1.12901e-05	-0.0442711	-0.186209	-0.11524	-3.18261
Trip6	0.651551	0.699312	1.35086	1	1	2	0.419559	0.403015	0.508937	0.0358147	-0.0548855	-0.00953542	-0.412107
Slc12a9	1.55082	1.93601	3.48683	1	1	2	0.213014	0.164102	0.174922	0.022038	-0.0473278	-0.0126449	-0.714575
Ephb4	1.09398	1.37605	2.47003	1	1	2	0.295591	0.240775	0.29083	0.0232209	-0.0406036	-0.00869134	-0.533799
Pop7	0.58215	0.0944407	0.676591	1	1	2	0.445471	0.758606	0.712985	0.0474669	-0.0450869	0.00119005	0.050402
Gigyf1	4.29187	20.2029	24.4948	1	1	2	0.038295	6.96476e-06	4.79766e-06	-0.0353834	-0.172334	-0.103859	-2.97274
Gnb2	36.2246	53.0584	89.283	1	1	2	1.75839e-09	3.2378e-13	4.09686e-20	0.654457	0.442991	0.548724	10.1717
Mospd3	0.133308	3.23349	3.3668	1	1	2	0.715027	0.0721466	0.185741	0.0133064	-0.0743498	-0.0305217	-1.36491
Pcolce	0.0764834	0.0391175	0.115601	1	1	2	0.782121	0.843216	0.943838	0.0500065	-0.053351	-0.00167223	-0.0634207
Agfg2	0.586963	0.363631	0.950595	1	1	2	0.443596	0.546496	0.6217	0.0361357	-0.0106058	0.0127649	1.07052
Tsc22d4	3.48886	5.00084	8.4897	1	1	2	0.0617832	0.025335	0.0143379	0.034661	-0.148049	-0.056694	-1.21633
Ppp1r35	0.311675	10.1679	10.4796	1	1	2	0.576654	0.00142909	0.00530144	0.123115	0.0365096	0.0798124	3.61245
Mepce	0.000373383	0.58601	0.586384	1	1	2	0.984583	0.443966	0.745879	0.0808722	-0.0380807	0.0213958	0.705067
Cyp3a13	4.30448	0.32783	4.63231	1	1	2	0.0380121	0.566939	0.0986522	0.036879	-0.0214044	0.00773734	0.520385
Zkscan1	9.0113	1.33111	10.3424	1	1	2	0.00268316	0.248608	0.00567774	0.0717349	-0.0570416	0.00734666	0.22363
Zscan21	1.03469	1.71161	2.7463	1	1	2	0.30906	0.190776	0.253308	0.0263152	-0.0563531	-0.0150189	-0.712161
Zfp113	5.77531	6.21316	11.9885	1	1	2	0.0162528	0.0126804	0.00249308	0.0177311	-0.0471632	-0.0147161	-0.888922
Cops6	4.59138	1.38003	5.97141	1	1	2	0.0321331	0.240096	0.0505039	0.124379	0.00370966	0.0640445	2.08047
Mcm7	0.247434	16.973	17.2204	1	1	2	0.618888	3.79157e-05	0.000182237	-0.0360568	-0.137826	-0.0869413	-3.34879
Ap4m1	4.40566	21.2341	25.6397	1	1	2	0.0358199	4.06474e-06	2.70647e-06	-0.0167892	-0.102636	-0.0597125	-2.72659
Taf6	4.25257	8.50013	12.7527	1	1	2	0.0391909	0.0035512	0.00170132	0.00821987	-0.0682119	-0.029996	-1.53839
Cnpy4	1.81535	1.98934	3.80469	1	1	2	0.177868	0.15841	0.149218	0.0521067	0.00429551	0.0282011	2.31214
Lamtor4	11.2132	11.6369	22.8501	1	1	2	0.000812186	0.000646563	1.09187e-05	0.316953	0.135153	0.226053	4.87412
BC037034	0.0973357	0.207589	0.304924	1	1	2	0.755051	0.648664	0.858591	0.0326665	-0.0170169	0.0078248	0.617361
Zfp68	4.45304	6.35116	10.8042	1	1	2	0.0348392	0.0117304	0.0045071	0.0149123	-0.0817673	-0.0334275	-1.35534
Fam20c	0.490478	0.0356189	0.526097	1	1	2	0.483714	0.850305	0.768705	0.0391886	-0.0221446	0.008522	0.544658
Pdgfa	1.50086	1.27978	2.78064	1	1	2	0.220539	0.257941	0.248996	0.192671	-0.0200461	0.0863126	1.59056
Prkar1b	0.00134626	12.984	12.9853	1	1	2	0.970731	0.000314167	0.00151451	-0.0106258	-0.075977	-0.0433014	-2.59733
Sun1	8.84876	0.132698	8.98145	1	1	2	0.00293289	0.715651	0.0112125	0.0686295	-0.0215711	0.0235292	1.02253
Get4	9.17073	0.207671	9.3784	1	1	2	0.00245916	0.648599	0.00919402	0.106123	-0.000700636	0.052711	1.93425
Cox19	0.299559	2.89922	3.19878	1	1	2	0.584159	0.0886224	0.20202	0.0172127	-0.0784521	-0.0306197	-1.25466
3110082I17Rik	0.199025	0.593142	0.792167	1	1	2	0.655509	0.441207	0.67295	0.0120775	-0.0307637	-0.00934309	-0.854884
Gpr146	5.31983	8.72246	14.0423	1	1	2	0.0210841	0.00314313	0.000892803	0.145871	0.0540564	0.0999637	4.26784
Zfand2a	0.83863	1.80852	2.64715	1	1	2	0.359789	0.178686	0.266182	0.00727993	-0.0484281	-0.0205741	-1.44771
Micall2	0.0373536	1.80852	1.84587	1	1	2	0.846747	0.178686	0.39735	0.0104736	-0.0421945	-0.0158605	-1.18044
Ints1	3.21983	2.0853	5.30513	1	1	2	0.0727512	0.148723	0.0704701	0.0290842	-0.0494038	-0.0101598	-0.507411
Mafk	0.0948654	13.8208	13.9157	1	1	2	0.758081	0.000201099	0.000951161	0.129147	0.0407227	0.0849348	3.76524
Tmem184a	0.631106	0.0463981	0.677504	1	1	2	0.42695	0.829454	0.712659	0.057813	-0.0320817	0.0128657	0.561018
Psmg3	4.01962	2.0972	6.11682	1	1	2	0.0449739	0.147569	0.0469624	0.0911157	0.0111436	0.0511296	2.50618
Elfn1	0.000315189	1.92884	1.92916	1	1	2	0.985835	0.164885	0.381144	0.0673531	-0.0119262	0.0277134	1.37028
Mad1l1	0.442103	0.0121265	0.45423	1	1	2	0.506109	0.912314	0.796829	0.0334707	-0.0201814	0.00664468	0.485474
Nudt1	1.69224	2.93623	4.62847	1	1	2	0.193306	0.0866125	0.0988418	0.0796547	0.0082593	0.043957	2.41344
Mrm2	0.267264	0.27885	0.546115	1	1	2	0.605173	0.597456	0.761049	0.0228941	-0.00867467	0.00710971	0.88282
Snx8	0.00298819	4.17865	4.18164	1	1	2	0.956406	0.0409364	0.123586	0.00497083	-0.0605238	-0.0277765	-1.66245
Eif3b	6.42279	1.19103	7.61382	1	1	2	0.0112665	0.275122	0.0222167	0.0893334	-0.081627	0.00385316	0.0883487
Chst12	3.51546	1.85732	5.37278	1	1	2	0.0607988	0.172934	0.0681263	0.052959	-0.031139	0.01091	0.50853
Ttyh3	0.221081	3.45696	3.67805	1	1	2	0.638217	0.0629858	0.158973	0.00416329	-0.042815	-0.0193258	-1.61257
Iqce	0.0675409	18.7919	18.8594	1	1	2	0.794952	1.45786e-05	8.03022e-05	-0.0240404	-0.108662	-0.0663512	-3.07359
Gna12	0.00773563	3.28071	3.28844	1	1	2	0.929914	0.0700988	0.193163	0.0634228	-0.00287191	0.0302755	1.79015
Foxk1	1.41039	1.80666	3.21705	1	1	2	0.234991	0.17891	0.200183	0.0247775	-0.0474787	-0.0113506	-0.615775
Ap5z1	0.0110067	2.3904	2.40141	1	1	2	0.916445	0.122083	0.300983	0.0114406	-0.0486413	-0.0186004	-1.21355
Radil	5.5759	7.05795	12.6338	1	1	2	0.0182094	0.00789144	0.0018055	0.153062	0.0524036	0.102733	4.00071
Wipi2	3.83617	18.4362	22.2724	1	1	2	0.050158	1.75684e-05	1.45749e-05	-0.029638	-0.155011	-0.0923246	-2.88663
Tnrc18	1.14705	0.529994	1.67704	1	1	2	0.284168	0.466609	0.432349	0.0708867	-0.0882686	-0.00869095	-0.214055
Fbxl18	1.44902	16.7007	18.1497	1	1	2	0.228685	4.37654e-05	0.00011451	-0.0243179	-0.133827	-0.0790727	-2.83043
Actb	517.604	20.3889	537.993	1	1	2	1.40541e-114	6.31942e-06	1.5007e-117	1.45686	1.17573	1.31629	18.3539
Rnf216	1.95456	0.221343	2.1759	1	1	2	0.162097	0.638019	0.336907	0.0600344	-0.0487288	0.00565282	0.203733
E130309D02Rik	1.42772	0.389316	1.81704	1	1	2	0.232137	0.532659	0.403121	0.0324532	-0.030582	0.000935639	0.058184
Zdhhc4	1.6902	0.0570039	1.74721	1	1	2	0.193574	0.811296	0.417444	0.0467335	-0.0177354	0.0144991	0.881594
Kdelr2	0.472248	0.0273085	0.499556	1	1	2	0.491955	0.868745	0.778974	0.0651166	-0.0571007	0.0040079	0.128547
Rac1	6.51994	30.3613	36.8813	1	1	2	0.0106672	3.58603e-08	9.80236e-09	0.427179	0.230335	0.328757	6.54683
Fam220a	0.0139678	5.13866	5.15263	1	1	2	0.905921	0.0233986	0.0760537	0.0701925	0.00777866	0.0389856	2.44851
Cyth3	0.0346422	1.26978	1.30443	1	1	2	0.852347	0.259807	0.520892	0.0760738	-0.0192157	0.028429	1.16949
Usp42	1.23949	0.10933	1.34882	1	1	2	0.26557	0.740909	0.509457	0.0327585	-0.0260002	0.00337915	0.225431
Eif2ak1	0.348657	0.234388	0.583044	1	1	2	0.554874	0.628289	0.747125	0.0539167	-0.0245564	0.0146802	0.733311
Aimp2	1.46986	2.90779	4.37765	1	1	2	0.225368	0.0881527	0.112048	0.0691662	0.00682418	0.0379952	2.38905
Pms2	1.05586	3.60101	4.65686	1	1	2	0.304162	0.0577446	0.0974484	0.0121527	-0.0457862	-0.0168168	-1.13776
Ccz1	0.814172	0.172124	0.986296	1	1	2	0.36689	0.678231	0.610701	0.0922794	-0.0403947	0.0259424	0.766481
Lmtk2	2.7263	0.522141	3.24844	1	1	2	0.0987076	0.46993	0.197065	0.0549265	-0.0518085	0.00155902	0.0572562
Tecpr1	1.85672	4.32833	6.18505	1	1	2	0.173003	0.0374831	0.0453872	0.0190972	-0.0956761	-0.0382895	-1.30772
2900089D17Rik	0.185917	0.762338	0.948255	1	1	2	0.666337	0.382598	0.622428	0.0272619	-0.00666473	0.0102986	1.18991
Bri3	52.1153	52.9466	105.062	1	1	2	5.23369e-13	3.42738e-13	1.53499e-23	0.773389	0.529665	0.651527	10.4788
Baiap2l1	9.99873	0.345756	10.3445	1	1	2	0.00156649	0.556526	0.00567185	0.126518	0.00233124	0.0644247	2.03355
Trrap	0.0844435	55.3906	55.4751	1	1	2	0.771364	9.88054e-14	8.98953e-13	-0.150619	-0.303998	-0.227309	-5.80936
Smurf1	4.75749	8.78929	13.5468	1	1	2	0.0291711	0.00303004	0.00114381	0.00721094	-0.0990923	-0.0459407	-1.69406
Arpc1a	6.48309	8.58717	15.0703	1	1	2	0.0108905	0.0033854	0.000533991	0.242254	0.0838895	0.163072	4.03645
Arpc1b	5.19092	1.48963	6.68056	1	1	2	0.0227051	0.222273	0.0354271	0.187848	0.00937309	0.0986107	2.16583
Pdap1	0.617155	0.00010154	0.617257	1	1	2	0.432106	0.99196	0.734454	0.0907428	-0.130299	-0.0197779	-0.350739
Bud31	10.6227	2.75614	13.3788	1	1	2	0.00111709	0.0968817	0.00124402	0.14078	0.0348423	0.0878112	3.2492
Cpsf4	2.80861	7.02285	9.83146	1	1	2	0.0937596	0.00804759	0.00733036	0.00787689	-0.0542209	-0.023172	-1.46273
Atp5j2	5.52632	25.9105	31.4368	1	1	2	0.0187325	3.57624e-07	1.49138e-07	0.523335	0.251372	0.387354	5.58311
Zkscan14	0.742596	0.435255	1.17785	1	1	2	0.388831	0.509422	0.554923	0.0237214	-0.0273353	-0.00180697	-0.138732
Zfp655	1.18958	6.17841	7.368	1	1	2	0.275413	0.0129318	0.0251223	0.0074602	-0.0993394	-0.0459396	-1.68615
Rnf6	0.014313	0.00770739	0.0220204	1	1	2	0.904771	0.930042	0.98905	0.0640718	-0.0661416	-0.00103488	-0.0311538
Cdk8	0.0505194	14.2929	14.3434	1	1	2	0.822162	0.000156456	0.00076802	-0.0479789	-0.196809	-0.122394	-3.22365
Usp12	1.52759	0.947936	2.47552	1	1	2	0.216475	0.330245	0.290033	0.047991	-0.0689902	-0.0104996	-0.35183
Rpl21	20.376	0.947624	21.3236	1	1	2	6.36243e-06	0.330325	2.34231e-05	-0.0991872	-0.370252	-0.23472	-3.39433
Rasl11a	0.794977	16.4673	17.2623	1	1	2	0.3726	4.94958e-05	0.000178459	-0.0839142	-0.262979	-0.173446	-3.79694
Gtf3a	0.542353	0.683257	1.22561	1	1	2	0.461459	0.408468	0.541829	0.0394038	-0.0615776	-0.0110869	-0.430375
Mtif3	3.24714	0.132374	3.37951	1	1	2	0.0715484	0.715984	0.184565	0.0355937	-0.0178493	0.00887216	0.650754
Lnx2	0.305459	0.603147	0.908605	1	1	2	0.58048	0.43738	0.63489	0.0251294	-0.0403937	-0.00763214	-0.456594
Polr1d	2.41973	2.03184	4.45156	1	1	2	0.119816	0.154034	0.107983	0.184698	0.00312158	0.0939096	2.02735
Pan3	0.980825	16.8856	17.8664	1	1	2	0.321995	3.97021e-05	0.000131935	-0.0385974	-0.17386	-0.106229	-3.07852
Flt1	2.87251e-05	23.4983	23.4983	1	1	2	0.995724	1.25025e-06	7.89598e-06	-0.0164119	-0.0799864	-0.0481992	-2.9719
Pomp	2.8718	25.5297	28.4015	1	1	2	0.0901443	4.35633e-07	6.80301e-07	0.423531	0.202117	0.312824	5.53826
Mtus2	0.72844	0.202355	0.930795	1	1	2	0.393389	0.652827	0.627885	0.0596911	-0.0243392	0.0176759	0.824564
Slc7a1	0.528076	4.73319	5.26127	1	1	2	0.467417	0.0295859	0.0720328	0.0074294	-0.0519025	-0.0222365	-1.46912
Ubl3	19.0743	35.1834	54.2577	1	1	2	1.25727e-05	3.00073e-09	1.65233e-12	0.478416	0.290676	0.384546	8.02917
5930430L01Rik	2.03484	12.1458	14.1806	1	1	2	0.15373	0.000491986	0.000833132	-0.00819946	-0.0978249	-0.0530122	-2.31858
Hmgb1	14.9584	20.6145	35.573	1	1	2	0.000109905	5.61682e-06	1.88551e-08	0.474934	0.242619	0.358776	6.05374
Uspl1	1.14261	1.94754	3.09015	1	1	2	0.285101	0.162852	0.213296	0.0273493	-0.0601234	-0.016387	-0.734354
Hsph1	0.00801324	8.23001	8.23802	1	1	2	0.928671	0.00412034	0.0162606	-0.0086842	-0.101467	-0.0550755	-2.32686
Fry	0.103213	1.41128	1.5145	1	1	2	0.748007	0.234843	0.468955	0.0685156	-0.0228887	0.0228134	0.978368
N4bp2l1	5.08055	0.712416	5.79297	1	1	2	0.0241957	0.398643	0.0552171	0.0552008	0.0035127	0.0293567	2.22636
N4bp2l2	7.47498	1.52147	8.99645	1	1	2	0.00625623	0.217397	0.0111287	0.109057	-0.0933975	0.00782994	0.151603
Pds5b	0.213044	7.3147	7.52774	1	1	2	0.644392	0.0068393	0.0231938	-0.00578317	-0.126928	-0.0663557	-2.14709
Stard13	0.0937729	0.709627	0.8034	1	1	2	0.759434	0.399568	0.669182	0.0766968	-0.0271363	0.0247802	0.935508
Rfc3	1.09984	2.332	3.43184	1	1	2	0.294302	0.126739	0.179798	0.0557727	0.00272348	0.0292481	2.16121
Gm20559	0.183537	31.5574	31.7409	1	1	2	0.668351	1.93632e-08	1.28099e-07	-0.0959503	-0.25073	-0.17334	-4.38998
Samd9l	7.33974	9.86739	17.2071	1	1	2	0.00674466	0.00168234	0.000183451	-0.0918543	-0.298249	-0.195052	-3.70449
Vps50	1.0289	6.64569	7.67459	1	1	2	0.310417	0.00993961	0.0215518	0.0049531	-0.0856396	-0.0403432	-1.74564
Bet1	0.00529348	0.802856	0.808149	1	1	2	0.942	0.370241	0.667594	0.0322704	-0.080014	-0.0238718	-0.833382
Col1a2	5.75169	4.96573	10.7174	1	1	2	0.0164728	0.0258545	0.00470698	-0.000131997	-0.0913073	-0.0457197	-1.96564
Casd1	0.248497	26.0195	26.268	1	1	2	0.618135	3.37994e-07	1.97691e-06	-0.0490294	-0.156224	-0.102627	-3.75288
Sgce	1.30306	0.0593128	1.36238	1	1	2	0.253654	0.807585	0.506015	0.0494643	-0.0371637	0.00615029	0.278302
Peg10	1.36265	15.7232	17.0858	1	1	2	0.243079	7.33195e-05	0.00019492	-0.00272676	-0.0506409	-0.0266838	-2.18304
Ppp1r9a	5.60403	149.352	154.956	1	1	2	0.0179192	2.40268e-34	2.24813e-34	-0.539316	-0.774552	-0.656934	-10.947
Gm44250	1.30339	0.214642	1.51803	1	1	2	0.253595	0.643153	0.468127	0.0704667	-0.0675591	0.00145377	0.0412869
Pon3	0.457504	0.357238	0.814742	1	1	2	0.498793	0.550044	0.665397	0.104962	-0.0420619	0.0314499	0.838515
Pon2	0.280852	0.277314	0.558166	1	1	2	0.596143	0.598467	0.756477	0.0700841	-0.0918908	-0.0109033	-0.26387
Pdk4	0.00393917	1.53024	1.53418	1	1	2	0.949955	0.216077	0.464363	0.0420333	-0.00896095	0.0165362	1.27114
Slc25a13	0.0754279	25.8481	25.9235	1	1	2	0.783592	3.69374e-07	2.34847e-06	-0.0283548	-0.102362	-0.0653584	-3.46182
Sem1	22.1184	23.418	45.5364	1	1	2	2.56341e-06	1.30355e-06	1.29391e-10	0.574232	0.311041	0.442637	6.59257
Sdhaf3	0.697291	2.54379	3.24108	1	1	2	0.403696	0.110729	0.197792	0.0060423	-0.0645722	-0.029265	-1.62455
Asns	1.70548	0.207183	1.91266	1	1	2	0.191573	0.648984	0.3843	0.0490418	-0.0114322	0.0188048	1.21893
C1galt1	0.78916	2.71516	3.50432	1	1	2	0.374354	0.0993991	0.173399	0.0362893	-0.135985	-0.0498479	-1.13424
Gm9825	3.77055	0.000957639	3.7715	1	1	2	0.0521626	0.975313	0.151715	0.0516971	-0.0172047	0.0172462	0.981164
Mios	7.13534	20.1878	27.3232	1	1	2	0.00755794	7.01979e-06	1.1664e-06	-0.00969352	-0.0916419	-0.0506677	-2.42364
Rpa3	1.79767	5.43904	7.23671	1	1	2	0.179994	0.0196915	0.0268267	0.0130657	-0.0888687	-0.0379015	-1.45752
Umad1	0.500144	0.173735	0.673878	1	1	2	0.479437	0.676814	0.713952	0.0268822	-0.027159	-0.000138404	-0.0100392
Ica1	4.4524	15.2204	19.6728	1	1	2	0.0348522	9.56645e-05	5.34695e-05	-0.0133856	-0.116147	-0.0647664	-2.47057
Ndufa4	25.7627	58.8179	84.5805	1	1	2	3.86086e-07	1.72962e-14	4.301e-19	0.80657	0.521789	0.66418	9.14224
Phf14	0.816418	57.8676	58.684	1	1	2	0.366229	2.80369e-14	1.80688e-13	-0.191151	-0.377626	-0.284388	-5.97818
Tmem106b	3.61902	0.00373695	3.62276	1	1	2	0.0571226	0.951255	0.163429	0.0920859	-0.0409398	0.025573	0.753572
Tmem168	0.0820498	5.09929	5.18134	1	1	2	0.774539	0.0239357	0.0749699	0.0038215	-0.109642	-0.0529105	-1.82794
Bmt2	1.60174	2.64067	4.24241	1	1	2	0.205657	0.104159	0.119887	0.0260877	-0.0727022	-0.0233072	-0.924818
2610001J05Rik	7.34584	6.79824	14.1441	1	1	2	0.00672183	0.00912478	0.000848502	0.191349	0.0632387	0.127294	3.89495
Foxp2	0.299525	6.5989	6.89842	1	1	2	0.584181	0.0102042	0.0317707	-0.0116633	-0.126948	-0.0693056	-2.35654
Mdfic	1.08977	3.89498	4.98475	1	1	2	0.296523	0.0484306	0.0827135	0.0222858	-0.121312	-0.0495132	-1.35161
Tes	0.0421454	1.79454	1.83668	1	1	2	0.837343	0.180374	0.39918	0.0293835	-0.108719	-0.0396679	-1.12594
Cav2	31.9913	118.638	150.629	1	1	2	1.54867e-08	1.25717e-27	1.95584e-33	0.755393	0.584249	0.669821	15.3418
Cav1	19.8514	240.687	260.538	1	1	2	8.37014e-06	2.7858e-54	2.65978e-57	0.948025	0.804567	0.876296	23.9444
Met	1.25203	27.9641	29.2161	1	1	2	0.263165	1.2359e-07	4.52698e-07	-0.0711136	-0.212018	-0.141566	-3.93833
Capza2	10.4641	1.44049	11.9046	1	1	2	0.00121715	0.23006	0.00259982	0.219918	0.0290141	0.124466	2.55573
St7	2.75672	1.48634	4.24307	1	1	2	0.0968463	0.222785	0.119848	0.0231178	-0.0308259	-0.00385406	-0.280063
Cftr	0.845384	4.48027	5.32565	1	1	2	0.357861	0.0342883	0.0697508	0.0258391	0.00749815	0.0166686	3.56251
Gm20186	2.76744	0.0261761	2.79362	1	1	2	0.0961999	0.871471	0.247385	0.055412	-0.0164506	0.0194807	1.06262
Lsm8	6.0782	2.56158	8.63978	1	1	2	0.013686	0.109489	0.0133013	0.122423	0.0215444	0.0719837	2.79714
Tspan12	0.0347653	15.9612	15.996	1	1	2	0.852088	6.46524e-05	0.000336132	-0.0225913	-0.100717	-0.061654	-3.09348
Ing3	0.829988	6.09286	6.92285	1	1	2	0.362276	0.0135729	0.031385	0.00566583	-0.0860486	-0.0401914	-1.7178
Fam3c	0.0762827	59.2948	59.3711	1	1	2	0.7824	1.35735e-14	1.28155e-13	-0.168978	-0.329364	-0.249171	-6.08989
Aass	1.39569	13.5922	14.9879	1	1	2	0.237447	0.000227132	0.000556455	-0.00258755	-0.053989	-0.0282883	-2.15729
Cadps2	0.0293996	0.552683	0.582082	1	1	2	0.86386	0.457224	0.747485	0.0358833	-0.0673268	-0.0157218	-0.597114
Ndufa5	7.96502	11.4311	19.3961	1	1	2	0.00476899	0.000722248	6.14024e-05	0.339893	0.134186	0.237039	4.51698
Wasl	2.62086	1.80953	4.43039	1	1	2	0.105467	0.178565	0.109132	0.168001	0.00130402	0.0846527	1.99063
Zfp800	0.136491	7.39011	7.5266	1	1	2	0.711794	0.00655835	0.023207	-0.00796415	-0.130963	-0.0694635	-2.21378
Gcc1	0.0431093	4.99254	5.03565	1	1	2	0.83552	0.0254569	0.0806349	0.0043488	-0.0732565	-0.0344539	-1.7403
Arf5	0.00194518	6.2617	6.26365	1	1	2	0.964821	0.0123376	0.0436382	0.259829	0.0182044	0.139017	2.2553
Snd1	2.10873	8.32425	10.433	1	1	2	0.146461	0.00391193	0.00542634	0.0030315	-0.106929	-0.051949	-1.8519
Rbm28	3.5887	10.0212	13.6099	1	1	2	0.0581736	0.00154751	0.00110829	-0.000790965	-0.139581	-0.0701859	-1.9823
Impdh1	0.417826	2.73177	3.1496	1	1	2	0.518024	0.0983701	0.207049	0.0117768	-0.0353355	-0.0117794	-0.980088
Hilpda	0.630362	11.4049	12.0353	1	1	2	0.427223	0.000732508	0.00243544	-0.00909472	-0.093061	-0.0510779	-2.38455
Calu	1.06782	15.8182	16.886	1	1	2	0.301439	6.97292e-05	0.000215403	-0.0425111	-0.19499	-0.11875	-3.05284
Atp6v1f	8.92607	12.3911	21.3171	1	1	2	0.00281129	0.000431393	2.34987e-05	0.379468	0.15505	0.267259	4.66823
Tnpo3	0.33998	10.1915	10.5315	1	1	2	0.559841	0.00141088	0.00516551	-0.0205821	-0.155423	-0.0880026	-2.5583
Smo	3.01163	37.2293	40.2409	1	1	2	0.0826689	1.05023e-09	1.82722e-09	-0.0302933	-0.101311	-0.0658021	-3.63205
Ahcyl2	2.21537	22.0832	24.2986	1	1	2	0.136642	2.61087e-06	5.29219e-06	-0.108204	-0.276999	-0.192602	-4.47279
Nrf1	7.18228	8.83168	16.014	1	1	2	0.0073627	0.00296045	0.000333128	0.00838793	-0.071262	-0.031437	-1.54716
Ube2h	6.02945	12.7686	18.7981	1	1	2	0.0140691	0.000352482	8.28037e-05	-0.00993172	-0.176223	-0.0930775	-2.19408
Zc3hc1	0.591027	0.804733	1.39576	1	1	2	0.442022	0.369682	0.497639	0.0192979	-0.029084	-0.00489305	-0.396438
Klhdc10	0.349269	7.32044	7.6697	1	1	2	0.554527	0.00681749	0.0216045	-0.00129502	-0.0863086	-0.0438018	-2.01968
Tmem209	0.532185	15.7763	16.3085	1	1	2	0.46569	7.12905e-05	0.000287515	-0.0205306	-0.107363	-0.063947	-2.88678
Copg2	1.0455	3.16038	4.20588	1	1	2	0.306545	0.0754458	0.122097	0.0220243	-0.0770522	-0.027514	-1.08858
Lncpint	0.654683	57.8764	58.5311	1	1	2	0.418443	2.7912e-14	1.95049e-13	-0.143317	-0.29509	-0.219203	-5.66151
5330406M23Rik	2.52418	9.15334	11.6775	1	1	2	0.112113	0.00248265	0.00291246	0.00189917	-0.0832605	-0.0406806	-1.87254
Gm37728	2.33216	16.4298	18.762	1	1	2	0.126726	5.04843e-05	8.43112e-05	-0.0131868	-0.0919279	-0.0525574	-2.61644
2210408F21Rik	2.8096	0.00847688	2.81807	1	1	2	0.0937019	0.926642	0.244379	0.0397135	-0.0121989	0.0137573	1.03882
Mkln1	0.452576	15.4298	15.8824	1	1	2	0.501114	8.56268e-05	0.000355782	-0.0835633	-0.27544	-0.179502	-3.66711
Podxl	3.02382	23.9124	26.9363	1	1	2	0.0820499	1.00819e-06	1.41536e-06	-0.0126307	-0.0702187	-0.0414247	-2.81972
Plxna4	4.45225e-05	52.6528	52.6528	1	1	2	0.994676	3.98044e-13	3.68622e-12	-0.109675	-0.233117	-0.171396	-5.44271
Plxna4os1	0.0909309	34.0862	34.1771	1	1	2	0.762997	5.27239e-09	3.78906e-08	-0.0574707	-0.157393	-0.107432	-4.21453
Chchd3	0.503845	0.542469	1.04631	1	1	2	0.477815	0.461411	0.592647	0.0440739	-0.0635761	-0.00975109	-0.355073
Exoc4	1.54988	0.00517979	1.55506	1	1	2	0.213153	0.942625	0.459539	0.0615711	-0.0364719	0.0125496	0.501756
Slc35b4	0.756973	1.535	2.29197	1	1	2	0.384277	0.215364	0.317911	0.0203365	-0.0426955	-0.0111795	-0.695248
Akr1b3	1.85844	0.255667	2.11411	1	1	2	0.172804	0.613112	0.347477	0.09842	-0.028234	0.035093	1.08612
Akr1b8	6.14819	0.0773058	6.22549	1	1	2	0.0131547	0.780982	0.0444787	0.0874706	-0.0347774	0.0263466	0.844812
Akr1b10	6.34011	6.77069	13.1108	1	1	2	0.0118038	0.00926669	0.00142241	0.0153597	-0.0586479	-0.0216441	-1.14641
Bpgm	0.482919	0.64016	1.12308	1	1	2	0.487103	0.423653	0.57033	0.0511716	-0.0139062	0.0186327	1.12233
Cald1	41.4339	188.161	229.595	1	1	2	1.21923e-10	8.01287e-43	1.39357e-50	-0.680244	-0.933619	-0.806932	-12.4839
Agbl3	1.40829	4.73319	6.14149	1	1	2	0.23534	0.0295859	0.0463867	0.010835	-0.0533723	-0.0212686	-1.29847
Tmem140	7.59881	5.93056	13.5294	1	1	2	0.00584069	0.0148805	0.00115381	0.14513	0.0492198	0.0971749	3.97161
Cyren	0.928985	19.0081	19.9371	1	1	2	0.335127	1.30162e-05	4.68497e-05	-0.0213403	-0.107925	-0.0646327	-2.9261
Wdr91	0.235388	20.9442	21.1796	1	1	2	0.627557	4.72846e-06	2.51711e-05	-0.0477792	-0.156264	-0.102022	-3.68639
Cnot4	1.42095	7.40151	8.82246	1	1	2	0.233247	0.00651692	0.0121402	0.000417296	-0.159629	-0.079606	-1.94974
Nup205	2.46684	9.64832	12.1152	1	1	2	0.116271	0.00189525	0.00234005	0.00187278	-0.0645234	-0.0313253	-1.8494
1810058I24Rik	0.382222	0.0436728	0.425895	1	1	2	0.536416	0.834464	0.808199	0.110604	-0.0688456	0.0208791	0.456088
Mtpn	3.42809	2.84229	6.27038	1	1	2	0.0640962	0.0918133	0.0434915	0.168683	0.0174302	0.0930568	2.41169
Creb3l2	1.92273	0.390629	2.31336	1	1	2	0.165556	0.531969	0.314529	0.069354	-0.0696876	-0.000166816	-0.00470295
Trim24	0.487631	1.18468	1.67231	1	1	2	0.484986	0.276406	0.433374	0.0376952	-0.077604	-0.0199544	-0.678407
Atp6v0a4	0.0113654	20.3562	20.3675	1	1	2	0.915099	6.42852e-06	3.77784e-05	-0.0570431	-0.18773	-0.122387	-3.67096
Tmem213	9.84498	5.27627	15.1212	1	1	2	0.00170296	0.021618	0.00052055	-0.0567399	-0.251035	-0.153888	-3.1047
Zc3hav1	0.19087	2.50675	2.69762	1	1	2	0.662194	0.113359	0.259548	0.0131963	-0.115255	-0.0510296	-1.55726
Ubn2	5.79292	74.6756	80.4686	1	1	2	0.0160908	5.54762e-18	3.36102e-18	-0.328352	-0.542901	-0.435627	-7.95915
Fmc1	1.16168	0.678382	1.84006	1	1	2	0.281118	0.410145	0.398507	0.0537232	-0.0730313	-0.00965405	-0.298555
Luc7l2	67.7562	68.6749	136.431	1	1	2	1.85015e-16	1.16111e-16	2.36793e-30	-0.632973	-0.909007	-0.77099	-10.9488
Gm26699	0.313866	5.24797	5.56184	1	1	2	0.575318	0.0219724	0.0619816	0.00466806	-0.0911987	-0.0432653	-1.76909
Hipk2	3.17124	0.0921423	3.26338	1	1	2	0.0749455	0.761471	0.195598	0.112634	-0.0692113	0.0217112	0.468016
Parp12	0.411623	6.92564	7.33726	1	1	2	0.521147	0.00849686	0.0255114	0.114785	0.0101974	0.0624913	2.34216
Kdm7a	3.16064	8.21079	11.3714	1	1	2	0.0754338	0.0041642	0.00339411	0.00462083	-0.118197	-0.056788	-1.81248
Gm49041	0.253333	9.60464	9.85798	1	1	2	0.614738	0.00194086	0.00723382	-0.00354774	-0.0637388	-0.0336432	-2.19101
Slc37a3	1.31995	22.916	24.2359	1	1	2	0.250601	1.69241e-06	5.46058e-06	-0.037872	-0.138546	-0.0882088	-3.43459
Rab19	1.52369	0.00604931	1.52974	1	1	2	0.217061	0.938005	0.465393	0.0427188	-0.0216536	0.0105326	0.641378
Mkrn1	7.69216	0.00268104	7.69484	1	1	2	0.00554612	0.958705	0.0213347	0.103764	-0.0217896	0.0409874	1.27967
Ndufb2	10.4587	3.80101	14.2598	1	1	2	0.0012207	0.0512217	0.000800816	0.264002	0.0689882	0.166495	3.34668
Braf	1.30647	7.77442	9.08089	1	1	2	0.253035	0.00529913	0.0106687	-0.00111308	-0.139995	-0.0705542	-1.99138
Mrps33	0.0776869	0.00140479	0.0790917	1	1	2	0.780457	0.970102	0.961226	0.083413	-0.0902438	-0.0034154	-0.0770953
Agk	0.74186	20.9227	21.6646	1	1	2	0.389066	4.78188e-06	1.97513e-05	-0.0241199	-0.106915	-0.0655173	-3.10192
E330009J07Rik	0.0564647	2.42464	2.4811	1	1	2	0.812174	0.119441	0.289224	0.0112752	-0.0429721	-0.0158484	-1.14521
Ssbp1	2.73115	17.9173	20.6485	1	1	2	0.0984081	2.30713e-05	3.28279e-05	-0.0426889	-0.201626	-0.122157	-3.01282
Gstk1	1.56953	4.02683	5.59637	1	1	2	0.210275	0.0447819	0.0609207	0.0176263	-0.0806406	-0.0315071	-1.25684
Tmem139	2.03929	11.7923	13.8316	1	1	2	0.153282	0.000594764	0.000991997	-0.00690267	-0.0952189	-0.0510608	-2.26634
Casp2	1.67222	34.5098	36.182	1	1	2	0.195962	4.24107e-09	1.3905e-08	-0.0585412	-0.164017	-0.111279	-4.1356
Zyx	2.06672	0.402284	2.46901	1	1	2	0.150545	0.525912	0.290979	0.087555	-0.0196164	0.0339693	1.24247
Epha1	0.106559	2.73052	2.83708	1	1	2	0.744097	0.098447	0.242067	0.0122666	-0.0525739	-0.0201537	-1.21839
Tcaf1	0.576402	10.3546	10.931	1	1	2	0.447726	0.00129154	0.00423027	-0.00991598	-0.112251	-0.0610837	-2.33979
Arhgef5	1.65861	29.7009	31.3595	1	1	2	0.197791	5.04118e-08	1.55014e-07	-0.112025	-0.308457	-0.210241	-4.19549
Tpk1	0.999884	0.0855985	1.08548	1	1	2	0.317339	0.769849	0.581153	0.0314558	-0.0123654	0.00954524	0.853848
Cul1	3.31789	5.00084	8.31874	1	1	2	0.0685296	0.025335	0.0156174	0.0314337	-0.13924	-0.0539031	-1.23801
Ezh2	0.972353	21.9547	22.927	1	1	2	0.324094	2.79164e-06	1.05065e-05	-0.0562964	-0.168535	-0.112416	-3.92611
Pdia4	0.226603	94.6393	94.8659	1	1	2	0.634054	2.28436e-22	2.51262e-21	-0.264445	-0.44066	-0.352553	-7.84261
Zfp398	2.51175	31.1044	33.6161	1	1	2	0.113001	2.44517e-08	5.01588e-08	-0.0454518	-0.147907	-0.0966794	-3.69894
Zfp282	0.000947312	20.0987	20.0997	1	1	2	0.975446	7.35464e-06	4.31932e-05	-0.0277369	-0.106746	-0.0672417	-3.33609
Zfp212	2.02824e-05	10.0261	10.0262	1	1	2	0.996407	0.00154335	0.0066504	-0.0105326	-0.0937406	-0.0521366	-2.45615
Zfp777	0.0172468	2.2356	2.25285	1	1	2	0.895516	0.134864	0.324191	0.0129369	-0.0546525	-0.0208578	-1.20967
Zfp746	0.032373	3.10696	3.13933	1	1	2	0.857211	0.0779584	0.208115	0.00841209	-0.0688904	-0.0302391	-1.5334
Krba1	0.556247	40.7282	41.2844	1	1	2	0.455776	1.74948e-10	1.08444e-09	-0.053037	-0.14483	-0.0989337	-4.22484
Zfp467	4.87016	0.781206	5.65137	1	1	2	0.0273249	0.376772	0.0592681	0.102066	-0.000730544	0.0506676	1.93211
Zfp862-ps	0.0788045	0.0100452	0.0888496	1	1	2	0.778924	0.920165	0.956548	0.0303354	-0.0377067	-0.00368562	-0.21233
Atp6v0e2	0.560312	2.01688	2.57719	1	1	2	0.454135	0.155559	0.275658	0.0165535	-0.042133	-0.0127898	-0.854285
Gimap9	0.146561	14.917	15.0636	1	1	2	0.701844	0.000112344	0.000535775	-0.00415593	-0.0467056	-0.0254308	-2.34283
Tmem176b	52.3841	58.6926	111.077	1	1	2	4.56395e-13	1.84337e-14	7.58576e-25	0.815711	0.56739	0.69155	10.9167
Tmem176a	30.7536	59.7439	90.4976	1	1	2	2.92953e-08	1.08038e-14	2.23204e-20	0.786767	0.529043	0.657905	10.0066
Malsu1	1.81027	0.341003	2.15127	1	1	2	0.178476	0.559251	0.34108	0.0654897	-0.0608385	0.00232563	0.0721635
Tra2a	2.87023	7.71519	10.5854	1	1	2	0.0902322	0.0054758	0.00502812	-0.078915	-0.329537	-0.204226	-3.19426
Ccdc126	1.23251	4.86903	6.10153	1	1	2	0.26692	0.0273429	0.0473226	0.0593488	0.0137282	0.0365385	3.13955
Fam221a	2.63029	3.47834	6.10864	1	1	2	0.104842	0.062177	0.0471548	0.118824	0.0175047	0.0681645	2.6372
Npy	0.0503433	0.185337	0.23568	1	1	2	0.822467	0.666826	0.888838	0.0115314	-0.0139647	-0.00121666	-0.187057
Mpp6	1.01948	20.7964	21.8159	1	1	2	0.312643	5.10791e-06	1.83123e-05	-0.0373748	-0.146274	-0.0918245	-3.3053
Gsdme	2.31428	14.5865	16.9008	1	1	2	0.12819	0.000133869	0.000213815	-0.00297492	-0.0561729	-0.0295739	-2.17917
Osbpl3	2.77293	8.2146	10.9875	1	1	2	0.0958706	0.00415546	0.00411232	0.10425	0.0371923	0.070721	4.13409
Cycs	1.26899	4.70016	5.96915	1	1	2	0.259957	0.0301597	0.050561	0.179862	0.0246648	0.102263	2.58294
Hnrnpa2b1	26.7702	8.93628	35.7065	1	1	2	2.29142e-07	0.00279561	1.76373e-08	-0.217089	-0.488542	-0.352815	-5.09486
Cbx3	0.147255	29.9195	30.0668	1	1	2	0.701173	4.50353e-08	2.95855e-07	-0.135749	-0.321609	-0.228679	-4.823
Snx10	0.137954	44.4663	44.6043	1	1	2	0.710323	2.58767e-11	2.06205e-10	-0.071396	-0.171867	-0.121631	-4.74552
Skap2	0.910965	0.0151383	0.926104	1	1	2	0.339858	0.902077	0.62936	0.0660957	-0.0482945	0.00890058	0.305005
Hibadh	0.0320085	26.4197	26.4517	1	1	2	0.858009	2.74724e-07	1.80337e-06	-0.0988497	-0.265118	-0.181984	-4.29043
Tax1bp1	14.5238	11.6193	26.1431	1	1	2	0.0001384	0.000652705	2.10423e-06	0.407733	0.175521	0.291627	4.92289
Creb5	0.00280103	4.6929	4.69571	1	1	2	0.957792	0.0302874	0.0955742	0.00470184	-0.0235331	-0.00941562	-1.3072
Chn2	2.0401	34.158	36.1981	1	1	2	0.1532	5.08135e-09	1.37937e-08	-0.014413	-0.0669838	-0.0406984	-3.03467
Wipf3	0.0111108	9.44898	9.46009	1	1	2	0.916052	0.00211266	0.00882605	-0.0116666	-0.0984939	-0.0550803	-2.48667
Plekha8	0.234803	0.804614	1.03942	1	1	2	0.627985	0.369718	0.594694	0.0242871	-0.0446994	-0.0102061	-0.579928
Znrf2	0.328808	0.0130371	0.341845	1	1	2	0.566362	0.909095	0.842887	0.0553195	-0.0381414	0.00858909	0.360243
Ggct	2.58459	0.00207067	2.58666	1	1	2	0.107909	0.963705	0.274356	0.0533412	-0.0235415	0.0148999	0.759681
Gars	5.71334	3.89064	9.60398	1	1	2	0.0168365	0.0485558	0.00821337	0.0322214	-0.072008	-0.0198933	-0.74816
Lsm5	0.270505	1.4897	1.7602	1	1	2	0.602993	0.222264	0.414741	0.0948799	-0.0157051	0.0395874	1.40326
Avl9	4.54816	12.919	17.4671	1	1	2	0.0329542	0.000325267	0.000161086	-0.00830373	-0.135853	-0.0720784	-2.21516
Kbtbd2	4.04892	0.440579	4.4895	1	1	2	0.0441996	0.506843	0.105954	0.07941	-0.00886931	0.0352703	1.56613
Fkbp9	2.61553	28.1076	30.7231	1	1	2	0.105822	1.14753e-07	2.13085e-07	-0.0378668	-0.128993	-0.0834301	-3.58886
Nt5c3	4.69831	7.93767	12.636	1	1	2	0.0301922	0.0048416	0.00180356	0.00991151	-0.0736171	-0.0318528	-1.49483
Herc6	0.000474338	1.68591	1.68638	1	1	2	0.982624	0.194141	0.430335	0.0174794	-0.0633076	-0.0229141	-1.11183
Pyurf	0.000210916	25.4289	25.4291	1	1	2	0.988413	4.58984e-07	3.007e-06	-0.029676	-0.10474	-0.0672078	-3.50969
Lancl2	1.98526	0.538343	2.52361	1	1	2	0.158837	0.46312	0.283143	0.0364177	-0.00262245	0.0168976	1.69665
Vopp1	0.35346	3.57348	3.92694	1	1	2	0.552161	0.0587092	0.140371	0.007547	-0.0256789	-0.00906595	-1.06958
Rps15-ps2	6.96594	9.51567	16.4816	1	1	2	0.00830758	0.00203725	0.000263672	0.0102995	-0.0539908	-0.0218457	-1.33198
Abcg2	1.50566	38.7838	40.2894	1	1	2	0.219802	4.73451e-10	1.78346e-09	-0.0276738	-0.0969753	-0.0623246	-3.52529
Herc3	2.1716	23.3261	25.4977	1	1	2	0.14058	1.36732e-06	2.90568e-06	-0.0265028	-0.114582	-0.0705422	-3.13946
Fam13a	1.09128	14.6208	15.7121	1	1	2	0.296189	0.000131452	0.000387397	-0.02213	-0.130332	-0.0762312	-2.76168
Tigd2	4.06385	40.259	44.3229	1	1	2	0.0438106	2.22423e-10	2.37359e-10	-0.171147	-0.347832	-0.25949	-5.757
Gprin3	1.72223	24.8071	26.5293	1	1	2	0.189407	6.33646e-07	1.73475e-06	-0.12774	-0.311934	-0.219837	-4.67847
Ccser1	1.069	0.0480833	1.11708	1	1	2	0.301172	0.826433	0.572043	0.0365958	-0.0281656	0.0042151	0.255134
Smarcad1	6.85941	35.3926	42.252	1	1	2	0.00881757	2.69507e-09	6.68482e-10	-0.0635856	-0.193898	-0.128742	-3.87268
Hpgds	0.377845	9.71084	10.0887	1	1	2	0.538759	0.00183184	0.0064457	0.00079501	-0.0405248	-0.0198649	-1.88454
Tnip3	0.63234	6.62747	7.25981	1	1	2	0.426498	0.0100418	0.0265186	-0.00453884	-0.0784583	-0.0414986	-2.20066
Ndnf	17.6076	50.5852	68.1928	1	1	2	2.715e-05	1.14102e-12	1.55639e-15	0.447388	0.188805	0.318097	4.82212
Mad2l1	0.734458	4.93455	5.66901	1	1	2	0.391442	0.0263249	0.0587476	0.00731978	-0.0397894	-0.0162348	-1.35089
Gm9794	1.62798	14.9869	16.6149	1	1	2	0.201982	0.000108261	0.000246677	-0.025207	-0.152071	-0.088639	-2.73883
Gng12	5.40041	5.25695	10.6574	1	1	2	0.020132	0.0218593	0.00485047	0.219286	0.054707	0.136996	3.26297
Gadd45a	0.40107	0.00170261	0.402773	1	1	2	0.526537	0.967086	0.817596	0.0581773	-0.0450361	0.0065706	0.249544
Serbp1	20.8393	13.4516	34.2908	1	1	2	4.99477e-06	0.000244804	3.57963e-08	-0.210334	-0.464873	-0.337604	-5.19914
Tacstd2	0.319265	125.028	125.347	1	1	2	0.57205	5.01784e-29	6.04171e-28	0.608513	0.448343	0.528428	12.9326
Rpia	1.96508	14.0597	16.0248	1	1	2	0.160971	0.000177099	0.000331334	-0.00716691	-0.0820639	-0.0446154	-2.33506
Eif2ak3	2.62429	9.38518	12.0095	1	1	2	0.10524	0.00218747	0.00246705	0.00279462	-0.0716401	-0.0344228	-1.81279
Fabp1	0	1.67364	1.67364	0	1	1	1	0.195772	0.195772
Krcc1	12.6848	1.82341	14.5082	1	1	2	0.000368633	0.176908	0.000707254	0.20546	0.0400459	0.122753	2.90896
Rmnd5a	1.07244	4.32434	5.39678	1	1	2	0.300396	0.0375709	0.0673137	0.0147	-0.0982629	-0.0417815	-1.44986
Rnf103	0.65748	7.25874	7.91622	1	1	2	0.417451	0.00705568	0.0190992	-0.000733612	-0.109603	-0.0551683	-1.98638
Chmp3	11.217	0.982029	12.199	1	1	2	0.000810531	0.321698	0.002244	0.181841	0.0206872	0.101264	2.46316
Kdm3a	0.00254726	102.939	102.941	1	1	2	0.959748	3.45672e-24	4.43182e-23	-0.226448	-0.385073	-0.30576	-7.55594
Mrpl35	0.586544	0.0692433	0.655787	1	1	2	0.443759	0.792442	0.72044	0.0571127	-0.0528333	0.00213972	0.0762878
Immt	1.68221	5.83732	7.51953	1	1	2	0.194631	0.0156897	0.0232892	0.0141756	-0.144856	-0.06534	-1.61055
Ptcd3	4.49403	41.8738	46.3678	1	1	2	0.0340133	9.73595e-11	8.53802e-11	-0.0546168	-0.158192	-0.106404	-4.02701
Polr1a	2.40631	36.2114	38.6177	1	1	2	0.120847	1.7703e-09	4.11402e-09	-0.0579645	-0.164733	-0.111349	-4.08808
St3gal5	4.0669	1.3536	5.4205	1	1	2	0.0437313	0.24465	0.0665202	0.15974	0.000937446	0.0803387	1.9831
Atoh8	1.37221	0.45612	1.82833	1	1	2	0.241432	0.499443	0.400851	0.0323378	-0.035461	-0.00156162	-0.0902885
Sftpb	668.797	151.437	820.234	1	1	2	1.82448e-147	8.41305e-35	7.7347e-179	-2.33037	-2.66975	-2.50006	-28.8764
Usp39	2.07509	8.69742	10.7725	1	1	2	0.149721	0.0031866	0.00457908	0.149641	0.0466738	0.0981572	3.73683
Gm45051	2.53509	8.58797	11.1231	1	1	2	0.111341	0.00338391	0.0038429	0.00415838	-0.0736772	-0.0347594	-1.75054
0610030E20Rik	9.46379	18.1258	27.5896	1	1	2	0.00209567	2.06784e-05	1.02094e-06	-0.0187531	-0.147453	-0.0831031	-2.53114
Tmem150a	6.26051	3.55932	9.81983	1	1	2	0.0123459	0.0592121	0.00737313	0.0412707	-0.0776723	-0.0182008	-0.599831
Rnf181	3.63532	0.0235875	3.65891	1	1	2	0.0565658	0.877939	0.160501	0.122119	-0.0608985	0.0306102	0.65562
Vamp5	0.0913198	27.9717	28.063	1	1	2	0.762506	1.23104e-07	8.05746e-07	0.364802	0.166202	0.265502	5.24041
Vamp8	125.885	55.195	181.08	1	1	2	3.2585e-29	1.09145e-13	4.77533e-40	1.04618	0.753275	0.899726	12.0411
Ggcx	0.000713394	120.574	120.575	1	1	2	0.978691	4.73713e-28	6.57017e-27	-0.214954	-0.362436	-0.288695	-7.67324
Mat2a	1.76481	4.45077	6.21557	1	1	2	0.184026	0.0348856	0.0446998	0.223485	0.0305294	0.127007	2.58018
Capg	0.204424	4.8038	5.00822	1	1	2	0.651173	0.0283971	0.0817482	0.127067	0.0118777	0.0694724	2.36416
Elmod3	0.813196	13.4331	14.2463	1	1	2	0.367177	0.000247222	0.000806221	-0.0108383	-0.0887409	-0.0497896	-2.50533
Retsat	0.00815579	13.8745	13.8827	1	1	2	0.928041	0.00019543	0.000966976	-0.0206229	-0.110469	-0.0655459	-2.85973
Gm45053	0.0675002	3.99729	4.06479	1	1	2	0.795012	0.0455735	0.131021	0.00429639	-0.0557604	-0.025732	-1.67954
Tgoln1	94.2667	56.1956	150.462	1	1	2	2.75755e-22	6.56072e-14	2.12583e-33	-0.554183	-0.817995	-0.686089	-10.1945
Gm20536	0.522217	1.96572	2.48794	1	1	2	0.469898	0.160903	0.288238	0.018073	-0.0473293	-0.0146282	-0.87675
Tcf7l1	0.415213	28.7225	29.1377	1	1	2	0.519335	8.3529e-08	4.70796e-07	-0.0624329	-0.18281	-0.122621	-3.99301
Kcmf1	1.19631	0.0153375	1.21164	1	1	2	0.274061	0.901438	0.545626	0.087817	-0.0608551	0.013481	0.355443
Tmsb10	17.5006	1.39745	18.898	1	1	2	2.87219e-05	0.237151	7.87667e-05	-0.0647195	-0.341161	-0.20294	-2.87768
Suclg1	10.4604	11.3886	21.849	1	1	2	0.00121962	0.000738959	1.80116e-05	0.304957	0.127365	0.216161	4.77125
Mrpl19	2.58791	8.64252	11.2304	1	1	2	0.107683	0.00328406	0.00364203	0.00210889	-0.0856087	-0.0417499	-1.86572
Eva1a	0.456763	13.4021	13.8589	1	1	2	0.499141	0.000251342	0.000978554	-0.0200495	-0.117579	-0.0688143	-2.7658
Pole4	0.511367	4.73027	5.24164	1	1	2	0.474548	0.0296362	0.0727432	-0.004267	-0.117668	-0.0609676	-2.10746
Hk2	0.374456	30.6489	31.0234	1	1	2	0.540585	3.09201e-08	1.83385e-07	-0.0825154	-0.210474	-0.146494	-4.48778
Sema4f	0.461645	0.524199	0.985844	1	1	2	0.496856	0.469056	0.610839	0.0480405	-0.0316057	0.00821741	0.404434
Dok1	2.00745	4.45293	6.46037	1	1	2	0.156529	0.0348415	0.0395501	0.0166049	-0.0610432	-0.0222192	-1.1217
Htra2	0.411431	15.2167	15.6281	1	1	2	0.521244	9.58543e-05	0.000404021	-0.0239136	-0.123899	-0.0739065	-2.89749
Aup1	9.09864	2.21415	11.3128	1	1	2	0.00255799	0.13675	0.00349509	0.0713169	-0.0751928	-0.00193795	-0.0518507
Mogs	2.87631	6.5357	9.41201	1	1	2	0.0898918	0.0105731	0.00904082	0.0102628	-0.0709879	-0.0303626	-1.46484
Wbp1	8.45117	12.8997	21.3509	1	1	2	0.00364809	0.000328627	2.31052e-05	-0.000134234	-0.110245	-0.0551898	-1.96474
Ino80b	8.28686	9.01999	17.3068	1	1	2	0.0039933	0.00267043	0.000174528	0.0131342	-0.0913017	-0.0390838	-1.46698
Rtkn	6.43788	5.14439	11.5823	1	1	2	0.0111712	0.0233216	0.00305452	0.0268165	-0.0720174	-0.0226004	-0.896373
Dctn1	14.0931	1.23097	15.324	1	1	2	0.000173985	0.267218	0.00047036	0.163792	0.0304001	0.0970961	2.85332
Slc4a5	0.102919	5.05409	5.15701	1	1	2	0.748354	0.0245678	0.0758873	0.00509631	-0.0826978	-0.0388008	-1.73242
Mthfd2	0.974389	10.0978	11.0721	1	1	2	0.323588	0.0014845	0.00394198	4.35635e-05	-0.0610769	-0.0305167	-1.95717
Mob1a	3.51524	0.472707	3.98794	1	1	2	0.0608069	0.491744	0.136153	0.0736796	-0.0627795	0.00545004	0.156558
Bola3	2.37999	0.0176959	2.39768	1	1	2	0.122899	0.894173	0.301543	0.0861124	-0.0364563	0.024828	0.794037
Tet3	1.52021	34.9807	36.5009	1	1	2	0.217587	3.32996e-09	1.18559e-08	-0.132134	-0.2912	-0.211667	-5.21618
Dguok	2.58299	0.00149693	2.58449	1	1	2	0.108017	0.969137	0.274654	0.0797031	-0.0399555	0.0198738	0.651052
Stambp	5.18608	3.3206	8.50668	1	1	2	0.0227685	0.0684168	0.0142167	0.153857	0.0303971	0.0921271	2.92509
Tex261	2.50806	2.82488	5.33294	1	1	2	0.113265	0.0928138	0.069497	0.0348662	-0.0932204	-0.0291771	-0.892928
Nagk	5.02325	1.62218	6.64543	1	1	2	0.0250092	0.202788	0.0360549	0.053482	-0.0665742	-0.00654612	-0.213736
Paip2b	0.176005	1.87968	2.05569	1	1	2	0.674829	0.17037	0.357777	0.0895513	-0.0239085	0.0328214	1.13395
Zfp638	0.038138	37.1527	37.1909	1	1	2	0.845166	1.0923e-09	8.39664e-09	-0.156261	-0.345545	-0.250903	-5.19602
Exoc6b	5.06501	11.4871	16.5521	1	1	2	0.0244135	0.000700798	0.000254535	-0.00251985	-0.125731	-0.0641255	-2.04013
Spr	2.99465	7.18174	10.1764	1	1	2	0.0835398	0.00736494	0.00616915	0.0074138	-0.139561	-0.0660736	-1.76223
Sfxn5	0.169599	2.74652	2.91612	1	1	2	0.680469	0.0974665	0.232688	0.00711511	-0.0545419	-0.0237134	-1.50761
Smyd5	4.47942	25.0236	29.5031	1	1	2	0.0343053	5.66319e-07	3.92187e-07	-0.0168159	-0.0867659	-0.0517909	-2.90231
Pradc1	1.71397	7.7466	9.46057	1	1	2	0.190471	0.00538137	0.00882396	0.0773652	0.0262049	0.051785	3.9678
Cct7	0.373492	0.741149	1.11464	1	1	2	0.541107	0.389293	0.572742	0.0473484	-0.150495	-0.0515733	-1.02184
Alms1	0.327946	80.6613	80.9893	1	1	2	0.566871	2.67915e-19	2.59062e-18	-0.0887922	-0.185982	-0.137387	-5.54119
Nat8f1	0.189778	1.02236	1.21214	1	1	2	0.663101	0.31196	0.545491	0.0260486	-0.00480797	0.0106203	1.34917
Tprkb	0.999813	14.181	15.1808	1	1	2	0.317356	0.000166038	0.000505273	-0.0145599	-0.100364	-0.0574617	-2.62513
Dusp11	0.563756	8.60948	9.17324	1	1	2	0.452751	0.00334418	0.0101873	-0.0159081	-0.222438	-0.119173	-2.2619
Tgfa	2.3589	0.298846	2.65775	1	1	2	0.12457	0.584607	0.264775	0.0416318	-0.0474734	-0.00292082	-0.128493
Fam136a	1.9292	1.50891	3.43811	1	1	2	0.164846	0.219306	0.179236	0.0306431	-0.0519358	-0.0106463	-0.50537
Snrpg	8.02903	1.3118	9.34083	1	1	2	0.00460335	0.252069	0.00936838	0.0820338	-0.0739902	0.00402182	0.101044
Pcyox1	0.898813	19.7592	20.658	1	1	2	0.3431	8.78386e-06	3.26718e-05	-0.0452276	-0.172895	-0.109061	-3.34864
Tia1	2.67917e-05	124.884	124.884	1	1	2	0.99587	5.39556e-29	7.61649e-28	-0.303371	-0.4819	-0.392635	-8.62105
C87436	7.93595	6.24646	14.1824	1	1	2	0.00484622	0.0124442	0.000832393	0.0220041	-0.0677481	-0.022872	-0.998936
Pcbp1	0.186367	6.83326	7.01963	1	1	2	0.665958	0.00894756	0.0299024	-0.0298164	-0.241486	-0.135651	-2.51214
1600020E01Rik	1.43946	8.53151	9.97098	1	1	2	0.230226	0.00349049	0.00683643	0.00147468	-0.0790881	-0.0388067	-1.88821
Mxd1	0.116951	0.556257	0.673208	1	1	2	0.732365	0.455772	0.714192	0.0403532	-0.096689	-0.0281679	-0.805709
Snrnp27	3.06637	0.0736715	3.14004	1	1	2	0.0799277	0.786064	0.208041	0.131153	-0.0405824	0.0452855	1.03366
Gmcl1	0.406839	33.3284	33.7352	1	1	2	0.523579	7.78373e-09	4.7259e-08	-0.0534098	-0.149152	-0.101281	-4.14669
Anxa4	9.73211	11.7907	21.5229	1	1	2	0.00181076	0.000595258	2.12017e-05	0.377693	0.15293	0.265312	4.62711
2610306M01Rik	1.08307	0.491245	1.57432	1	1	2	0.298011	0.483373	0.455136	0.0297234	-0.0335657	-0.00192114	-0.118989
Aak1	0.766962	23.6232	24.3902	1	1	2	0.381159	1.17164e-06	5.05518e-06	-0.0506159	-0.172483	-0.11155	-3.58805
Nfu1	7.92388	1.31645	9.24034	1	1	2	0.00487865	0.251229	0.00985114	0.0602842	-0.0513523	0.00446596	0.156815
Gfpt1	0.48051	44.8253	45.3058	1	1	2	0.488191	2.15426e-11	1.45204e-10	-0.166297	-0.338935	-0.252616	-5.73592
Antxr1	2.49218	30.5149	33.0071	1	1	2	0.114413	3.31306e-08	6.80135e-08	-0.0523758	-0.161671	-0.107024	-3.83845
Gkn1	0.429748	0.0175073	0.447255	1	1	2	0.512113	0.894735	0.799613	0.0305822	-0.0384758	-0.00394676	-0.22403
Gkn2	0.604542	33.318	33.9226	1	1	2	0.43685	7.82544e-09	4.30339e-08	-0.146939	-0.342376	-0.244658	-4.90714
Gkn3	1.11981	21.8469	22.9667	1	1	2	0.289959	2.95293e-06	1.03001e-05	-0.017925	-0.0808922	-0.0494086	-3.07586
Isy1	2.64159	4.14192	6.78351	1	1	2	0.104099	0.0418338	0.0336496	0.0190401	-0.0617595	-0.0213597	-1.03625
Cnbp	1.74782	0.0112858	1.75911	1	1	2	0.186151	0.915396	0.414968	0.148145	-0.072599	0.037773	0.670766
Copg1	0.212465	16.618	16.8305	1	1	2	0.644842	4.57148e-05	0.000221467	-0.0533821	-0.18698	-0.120181	-3.52626
Hmces	0.021995	1.29812	1.32012	1	1	2	0.8821	0.254556	0.516821	0.016882	-0.0540637	-0.0185908	-1.02719
Rab7	4.51064	30.6419	35.1526	1	1	2	0.0336846	3.10314e-08	2.32656e-08	0.360892	0.195167	0.278029	6.57627
Rpn1	0.205719	39.7527	39.9584	1	1	2	0.650144	2.88244e-10	2.10447e-09	-0.180485	-0.375876	-0.27818	-5.58086
Eefsec	0.457783	0.015279	0.473062	1	1	2	0.498662	0.901625	0.789362	0.029569	-0.017886	0.00584146	0.482522
Ruvbl1	5.34834	0.546915	5.89525	1	1	2	0.020742	0.459581	0.0524641	0.048197	-0.0294481	0.00937444	0.473271
Sec61a1	1.17146	17.3111	18.4826	1	1	2	0.279102	3.17323e-05	9.6952e-05	-0.0578225	-0.252566	-0.155194	-3.12386
Abtb1	0.358053	1.31123	1.66929	1	1	2	0.549589	0.252171	0.434029	0.0249908	-0.0565274	-0.0157683	-0.758242
Mcm2	0.0248294	13.9157	13.9405	1	1	2	0.874793	0.0001912	0.000939427	-0.0085489	-0.0639918	-0.0362704	-2.56439
Tpra1	5.09434	7.11616	12.2105	1	1	2	0.024004	0.00763924	0.00223113	0.0141726	-0.0732967	-0.029562	-1.32482
Plxna1	2.41086	1.82418	4.23504	1	1	2	0.120496	0.176817	0.12033	0.127161	0.00204852	0.0646048	2.02415
Chchd6	0.939315	0.234388	1.1737	1	1	2	0.332454	0.628289	0.556075	0.0533686	-0.0186636	0.0173525	0.944309
Txnrd3	0.0120173	0.603147	0.615164	1	1	2	0.912708	0.43738	0.735223	0.0228298	-0.0444615	-0.0108158	-0.630056
Zxdc	0.288502	4.67402	4.96253	1	1	2	0.591182	0.0306221	0.0836375	0.00701241	-0.0705295	-0.0317585	-1.60547
Aldh1l1	0.0847125	0.108388	0.193101	1	1	2	0.77101	0.741986	0.907964	0.0268272	-0.0229386	0.00194432	0.153149
Iqsec1	2.53381	0.919052	3.45286	1	1	2	0.111431	0.337724	0.177919	0.0851201	-0.00685213	0.039134	1.66792
Hdac11	2.12212	0.328107	2.45023	1	1	2	0.145185	0.566776	0.293724	0.0254811	-0.0294911	-0.00200501	-0.142972
Fbln2	0.0479688	1.57414	1.62211	1	1	2	0.826636	0.209607	0.444389	0.0104853	-0.0366824	-0.0130985	-1.08857
Wnt7a	0.715262	2.00637	2.72163	1	1	2	0.397703	0.15664	0.256452	0.0207877	-0.0552996	-0.0172559	-0.889005
1810044D09Rik	1.1645	9.52407	10.6886	1	1	2	0.280535	0.00202794	0.00477536	-0.000466104	-0.0679804	-0.0342233	-1.98703
Chchd4	0.0081775	3.75435	3.76252	1	1	2	0.927946	0.0526704	0.152398	0.100667	-0.00301206	0.0488275	1.84608
Tmem43	3.28664	11.4717	14.7584	1	1	2	0.0698459	0.000706629	0.000624111	0.157545	0.0617048	0.109625	4.48373
Xpc	0.66314	13.9729	14.636	1	1	2	0.415454	0.000185466	0.000663481	-0.0244223	-0.138543	-0.0814825	-2.79885
Lsm3	8.74595	0.43353	9.17948	1	1	2	0.0031029	0.510262	0.0101555	0.0565886	-0.0204454	0.0180716	0.919585
Slc6a6	0.591022	29.9057	30.4968	1	1	2	0.442024	4.53568e-08	2.38623e-07	-0.0803187	-0.222351	-0.151335	-4.17666
Ccdc174	2.74531	0.310869	3.05618	1	1	2	0.0975404	0.577147	0.21695	0.0652799	-0.0516015	0.00683918	0.22937
Nr2c2	7.07552	10.4896	17.5651	1	1	2	0.00781443	0.00120046	0.000153383	0.00482901	-0.114887	-0.0550288	-1.80184
Mrps25	4.98668	0.222943	5.20962	1	1	2	0.0255432	0.636806	0.0739172	0.0773101	-0.0452912	0.0160094	0.51187
Rbsn	2.33441	0.184609	2.51902	1	1	2	0.126543	0.667442	0.283793	0.0485088	-0.0106137	0.0189476	1.25626
Adamts9	1.84896	236.587	238.436	1	1	2	0.173904	2.18276e-53	1.67641e-52	-0.251789	-0.391688	-0.321739	-9.01506
9530026P05Rik	0.428018	27.1739	27.6019	1	1	2	0.512963	1.85953e-07	1.01466e-06	-0.0353062	-0.123978	-0.0796422	-3.52074
Magi1	6.91914	0.298832	7.21797	1	1	2	0.0085278	0.584616	0.0270793	0.179377	-0.0116372	0.08387	1.72115
Slc25a26	0.102132	4.98022	5.08235	1	1	2	0.749286	0.0256387	0.0787738	0.00534698	-0.0364188	-0.0155359	-1.45812
Lrig1	1.06918	0.00732631	1.07651	1	1	2	0.30113	0.931789	0.583766	0.0400801	-0.0213488	0.00936567	0.597647
Suclg2	0.400175	24.7842	25.1844	1	1	2	0.526999	6.41195e-07	3.39839e-06	-0.0381556	-0.130032	-0.0840936	-3.58789
Eogt	0.940246	1.57161	2.51186	1	1	2	0.332215	0.209973	0.284811	0.0221451	-0.0422383	-0.0100466	-0.611677
Tmf1	2.48893	4.36412	6.85305	1	1	2	0.11465	0.0367034	0.0324997	0.0276461	-0.117819	-0.0450867	-1.21497
Uba3	2.16493	34.3516	36.5165	1	1	2	0.141191	4.60018e-09	1.17634e-08	-0.0739607	-0.200119	-0.13704	-4.25803
Arl6ip5	3.53723	2.23453	5.77176	1	1	2	0.0600055	0.134957	0.0558055	0.148291	0.00984544	0.0790683	2.23873
Frmd4b	0.450241	45.0204	45.4706	1	1	2	0.502221	1.94992e-11	1.33714e-10	-0.097289	-0.227319	-0.162304	-4.89287
Mitf	0.351404	0.0013471	0.352751	1	1	2	0.553319	0.970722	0.838303	0.0350829	-0.0446618	-0.00478943	-0.235429
Foxp1	5.88253	46.6449	52.5275	1	1	2	0.0152918	8.50872e-12	3.92472e-12	-0.269697	-0.490522	-0.380109	-6.74743
Tpt1-ps3	0.0439241	10.0235	10.0674	1	1	2	0.833995	0.00154556	0.0065146	-0.00863119	-0.0864377	-0.0475344	-2.39481
Rybp	0.0676668	0.210685	0.278352	1	1	2	0.794765	0.646231	0.870075	0.0827949	-0.0471536	0.0178207	0.537565
Shq1	0.157728	1.27318	1.4309	1	1	2	0.691257	0.259172	0.488971	0.0118207	-0.024026	-0.00610265	-0.66734
Ppp4r2	0.269628	1.68468	1.95431	1	1	2	0.603582	0.194303	0.37638	0.0390067	-0.114595	-0.0377939	-0.964507
Trnt1	4.14391	0.519448	4.66335	1	1	2	0.0417847	0.471077	0.0971327	0.0719358	-0.00470987	0.033613	1.71908
Crbn	6.102	0.532079	6.63408	1	1	2	0.0135029	0.465734	0.0362601	0.0500606	-0.0309996	0.00953049	0.460878
Sumf1	2.91429	0.125736	3.04003	1	1	2	0.0877979	0.722894	0.218709	0.0443553	-0.00994362	0.0172058	1.24212
Itpr1	1.14885	7.42142	8.57027	1	1	2	0.28379	0.00644518	0.0137717	-0.0412719	-0.234143	-0.137708	-2.79878
Bhlhe40	1.53477	15.9066	17.4414	1	1	2	0.215397	6.65451e-05	0.000163172	-0.0658786	-0.212921	-0.1394	-3.71619
Arl8b	1.65802	7.56984	9.22786	1	1	2	0.197871	0.00593532	0.0099128	0.000601647	-0.121535	-0.0604665	-1.94065
Edem1	1.9093	0.247724	2.15703	1	1	2	0.167041	0.618682	0.3401	0.0453927	-0.0384411	0.0034758	0.162523
Thumpd3	6.90425	4.35308	11.2573	1	1	2	0.0085991	0.0369421	0.00359337	0.0287219	-0.059609	-0.0154436	-0.685351
Gt(ROSA)26Sor	8.45682	11.8173	20.2741	1	1	2	0.00363677	0.00058683	3.95851e-05	0.136384	0.0650784	0.100731	5.53754
Setd5	3.56132	65.4441	69.0054	1	1	2	0.0591409	5.97867e-16	1.03674e-15	-0.283053	-0.486511	-0.384782	-7.41342
Mtmr14	0.156935	1.90807	2.065	1	1	2	0.691994	0.167178	0.356115	0.0161043	-0.0508802	-0.017388	-1.01754
Brpf1	0.00026352	4.40038	4.40064	1	1	2	0.987048	0.035931	0.110768	0.00478614	-0.0981954	-0.0467046	-1.77778
Ogg1	0.247206	2.49773	2.74493	1	1	2	0.619049	0.114011	0.253481	0.010379	-0.0331012	-0.0113611	-1.02425
Camk1	2.5173	0.161057	2.67836	1	1	2	0.112603	0.688186	0.262061	0.0681548	-0.051755	0.0081999	0.26806
Tada3	0.000165792	12.7878	12.788	1	1	2	0.989727	0.000348886	0.00167158	-0.0228704	-0.120717	-0.0717938	-2.87619
Arpc4	1.82241	2.26892	4.09133	1	1	2	0.177027	0.131992	0.129294	0.141989	0.00281248	0.072401	2.03918
Jagn1	5.57196	8.72356	14.2955	1	1	2	0.0182503	0.00314124	0.000786624	0.0088485	-0.0886116	-0.0398815	-1.60407
Il17re	4.84722	7.45632	12.3035	1	1	2	0.0276908	0.0063214	0.00212971	0.0159792	-0.118764	-0.0513923	-1.4951
Il17rc	1.12725	0.152752	1.28001	1	1	2	0.288362	0.695919	0.527291	0.0481376	-0.0409884	0.00357458	0.157217
Creld1	2.2113	21.1527	23.364	1	1	2	0.137003	4.24106e-06	8.44449e-06	-0.0261751	-0.11453	-0.0703527	-3.12124
Emc3	4.79139	0.390629	5.18202	1	1	2	0.0286023	0.531969	0.0749443	0.0826956	-0.0568883	0.0129037	0.362373
Brk1	6.10055	9.95688	16.0574	1	1	2	0.013514	0.0016025	0.000325967	0.292148	0.104165	0.198156	4.13207
Vhl	0.38971	2.34089	2.7306	1	1	2	0.532452	0.126017	0.255304	0.00840728	-0.0674368	-0.0295148	-1.52544
Irak2	0.169125	0.762402	0.931527	1	1	2	0.680891	0.382578	0.627656	0.0285958	-0.0547225	-0.0130633	-0.614599
Tatdn2	1.15055	7.89271	9.04326	1	1	2	0.283434	0.00496345	0.0108713	0.00164481	-0.09802	-0.0481876	-1.89527
Ghrl	0.501557	5.08771	5.58927	1	1	2	0.478817	0.0240959	0.0611371	0.00631754	-0.033071	-0.0133767	-1.33125
Sec13	2.47977	0.00156338	2.48134	1	1	2	0.115319	0.96846	0.289191	0.0768385	-0.0340164	0.0214111	0.757114
Atg7	6.84701	1.55284	8.39985	1	1	2	0.00887897	0.212716	0.0149967	0.0976926	0.0144455	0.0560691	2.64017
Vgll4	2.94781	0.849646	3.79745	1	1	2	0.0859943	0.356652	0.149759	0.0517711	-0.0607778	-0.00450333	-0.156845
Pparg	0.404477	33.9338	34.3383	1	1	2	0.524786	5.70186e-09	3.49568e-08	-0.020522	-0.0802007	-0.0503613	-3.30792
Mkrn2os	0.0115667	0.722365	0.733932	1	1	2	0.914354	0.395369	0.692833	0.0110031	-0.0240712	-0.00653409	-0.730254
Mkrn2	3.55073	2.81582	6.36655	1	1	2	0.0595193	0.0933393	0.0414498	0.0292443	-0.0593529	-0.0150543	-0.666068
Raf1	0.405718	18.0699	18.4756	1	1	2	0.524151	2.12945e-05	9.72923e-05	-0.0757026	-0.235207	-0.155455	-3.8204
D830050J10Rik	1.576	0.0591977	1.6352	1	1	2	0.209338	0.807769	0.44149	0.0357521	-0.0232344	0.00625888	0.415931
Tmem40	0.000168416	8.19655	8.19671	1	1	2	0.989646	0.00419702	0.0165999	0.00182643	-0.02927	-0.0137218	-1.72973
Rpl32	165.988	2.5979	168.585	1	1	2	5.56659e-38	0.107005	2.46682e-37	-0.529078	-0.789538	-0.659308	-9.92259
Ift122	0.16848	4.0748	4.24328	1	1	2	0.681467	0.0435273	0.119835	0.00862108	-0.0682175	-0.0297982	-1.52016
Plxnd1	0.100563	0.729451	0.830013	1	1	2	0.751156	0.393061	0.660336	0.0186282	-0.0332731	-0.00732246	-0.55304
Tmcc1	3.25699	3.00138	6.25836	1	1	2	0.0711197	0.0831939	0.0437536	0.0369466	-0.0880948	-0.0255741	-0.801723
Washc2	0.705536	2.15693e-05	0.705558	1	1	2	0.40093	0.996294	0.702733	0.0880301	-0.0607652	0.0136325	0.35914
2023-03-08	4.81081	1.51584	6.32664	1	1	2	0.0282818	0.21825	0.042285	0.0426656	-0.0548719	-0.00610317	-0.24528
Zfp422	0.421734	4.73608	5.15781	1	1	2	0.516073	0.0295364	0.075857	0.00858598	-0.0824263	-0.0369201	-1.59016
Depp1	0.610307	4.7925	5.40281	1	1	2	0.434672	0.0285839	0.0671112	0.0867475	0.0131244	0.0499359	2.65875
Zfp637	2.66402	4.89977	7.56378	1	1	2	0.102641	0.0268604	0.0227796	0.0181469	-0.0881048	-0.0349789	-1.29047
Zfp239	0.0389499	42.4469	42.4858	1	1	2	0.843548	7.26275e-11	5.94724e-10	-0.0161566	-0.0645273	-0.040342	-3.26928
Hnrnpf	2.19241	0.35347	2.54588	1	1	2	0.138692	0.552155	0.280007	0.103043	-0.0981806	0.00243147	0.047366
Fxyd4	0.0490858	73.0762	73.1253	1	1	2	0.824662	1.24741e-17	1.32145e-16	0.503041	0.328065	0.415553	9.3095
Rasgef1a	2.53153	5.65166	8.18319	1	1	2	0.111592	0.0174388	0.0167125	0.207336	0.0435083	0.125422	3.00099
Csgalnact2	0.00668721	0.425012	0.431699	1	1	2	0.934825	0.514447	0.805857	0.0613309	-0.110679	-0.0246739	-0.562293
Bms1	2.35618	29.5009	31.8571	1	1	2	0.124787	5.58908e-08	1.20871e-07	-0.0597515	-0.18603	-0.122891	-3.81476
Ankrd26	1.37427	4.75508	6.12934	1	1	2	0.24108	0.029212	0.0466692	0.0133302	-0.0595553	-0.0231126	-1.24304
Adipor2	5.24422	0.131672	5.3759	1	1	2	0.0220198	0.716705	0.0680204	0.0792911	-0.0394788	0.0199062	0.65699
Fbxl14	1.51916	3.93286	5.45202	1	1	2	0.217747	0.0473512	0.06548	0.0149582	-0.0631696	-0.0241057	-1.20946
Erc1	1.09616	4.22721	5.32337	1	1	2	0.295111	0.0397807	0.0698305	-0.00562072	-0.131703	-0.0686618	-2.13471
Rad52	0.545436	15.2907	15.8361	1	1	2	0.460189	9.21686e-05	0.000364103	-0.0141516	-0.0897169	-0.0519343	-2.69408
Wnk1	1.11017	5.95995	7.07013	1	1	2	0.292044	0.0146344	0.0291569	-0.0446445	-0.301017	-0.172831	-2.64258
Ccdc77	0.0229863	19.1526	19.1756	1	1	2	0.879493	1.20671e-05	6.85593e-05	-0.0299629	-0.118632	-0.0742973	-3.28458
Kdm5a	5.93282	66.3301	72.2629	1	1	2	0.0148614	3.81388e-16	2.03378e-16	-0.291857	-0.495518	-0.393688	-7.57745
Il17ra	0.59235	1.75672	2.34907	1	1	2	0.441512	0.185034	0.308962	0.03867	-0.000309256	0.0191804	1.92886
Cecr2	2.71145	37.4031	40.1145	1	1	2	0.0996306	9.60704e-10	1.94644e-09	0.150553	0.0985138	0.124534	9.38059
Atp6v1e1	4.40794	0.876993	5.28493	1	1	2	0.0357721	0.349027	0.0711856	0.202634	-0.00676675	0.0979335	1.83329
Bcl2l13	2.07386	2.02955	4.1034	1	1	2	0.149842	0.154267	0.128516	0.0221166	-0.0404924	-0.0091879	-0.575251
Bid	0.00946609	0.0212502	0.0307163	1	1	2	0.922493	0.884099	0.984759	0.0187149	-0.0225978	-0.00194146	-0.184214
Mical3	0.0188555	62.4112	62.4301	1	1	2	0.890782	2.7873e-15	2.77639e-14	-0.0410629	-0.108285	-0.0746741	-4.35446
Pex26	0.481094	4.58182	5.06291	1	1	2	0.487927	0.032313	0.0795432	0.00877693	-0.0505912	-0.0209071	-1.38045
Tuba8	0.393216	9.4648	9.85801	1	1	2	0.530614	0.00209453	0.00723369	0.101407	0.0309008	0.0661538	3.67795
Usp18	0.5663	3.88498	4.45128	1	1	2	0.451733	0.0487198	0.107998	0.0641483	0.00779905	0.0359737	2.5025
M6pr	0.0167771	14.9306	14.9474	1	1	2	0.896941	0.00011154	0.000567834	-0.0585233	-0.218977	-0.13875	-3.3897
Phc1	0.00175654	6.11925	6.12101	1	1	2	0.96657	0.0133717	0.046864	-0.000660483	-0.0712472	-0.0359538	-1.99664
Gm8430	6.0068	6.26518	12.272	1	1	2	0.0142508	0.0123134	0.00216358	0.0168391	-0.0699865	-0.0265737	-1.19973
Slc2a3	1.4832	94.7172	96.2004	1	1	2	0.223275	2.19621e-22	1.28927e-21	-0.100981	-0.198547	-0.149764	-6.0171
Foxj2	0.0105606	0.163674	0.174234	1	1	2	0.91815	0.685796	0.91657	0.0553528	-0.0392389	0.00805691	0.333882
Necap1	1.64621	8.22077	9.86698	1	1	2	0.199475	0.00414137	0.00720132	0.00148663	-0.0732004	-0.0358569	-1.88194
Pex5	0.155044	1.5967	1.75175	1	1	2	0.693761	0.206371	0.416498	0.0175115	-0.0471118	-0.0148001	-0.897749
Lpcat3	6.96868	42.1878	49.1564	1	1	2	0.00829488	8.29174e-11	2.11746e-11	-0.0799965	-0.207691	-0.143844	-4.41566
Emg1	6.91223	35.9886	42.9008	1	1	2	0.00856082	1.98476e-09	4.83286e-10	-0.0716685	-0.204562	-0.138115	-4.07395
Phb2	4.44983	22.9069	27.3568	1	1	2	0.0349047	1.70036e-06	1.14697e-06	-0.0546119	-0.212187	-0.133399	-3.31852
Ptpn6	0.517269	0.235289	0.752558	1	1	2	0.472009	0.627629	0.686411	0.0428148	-0.0176013	0.0126068	0.817953
Grcc10	3.41259	1.36614	4.77873	1	1	2	0.0647007	0.242477	0.091688	0.0355875	-0.0476568	-0.00603464	-0.284168
Atn1	5.12197	4.69535	9.81731	1	1	2	0.0236248	0.0302444	0.0073824	0.0297575	-0.0827219	-0.0264822	-0.922909
Spsb2	0.478686	2.96045	3.43914	1	1	2	0.489018	0.0853241	0.179143	0.11238	0.000810533	0.0565953	1.98844
Tpi1	26.5596	49.6589	76.2185	1	1	2	2.55534e-07	1.82939e-12	2.81429e-17	-0.381061	-0.626459	-0.50376	-8.04693
Usp5	2.35238	3.02423	5.37662	1	1	2	0.125091	0.0820292	0.0679959	0.025273	-0.0635055	-0.0191162	-0.844058
Ptms	143.646	28.3516	171.998	1	1	2	4.24553e-33	1.01165e-07	4.47864e-38	0.877799	0.617575	0.747687	11.2629
Mlf2	7.87913	13.3173	21.1965	1	1	2	0.00500085	0.000262966	2.49603e-05	0.315105	0.133351	0.224228	4.83596
Cops7a	9.24736	2.13735	11.3847	1	1	2	0.00235835	0.14375	0.00337165	0.0589452	-0.0612431	-0.00114895	-0.0374729
Zfp384	0.306252	11.3789	11.6852	1	1	2	0.579989	0.000742832	0.00290136	-0.0112054	-0.0961389	-0.0536722	-2.47713
Chd4	9.3132	45.5601	54.8733	1	1	2	0.00227509	1.48027e-11	1.21455e-12	-0.317711	-0.558635	-0.438173	-7.12923
Nop2	0.509925	9.93068	10.4406	1	1	2	0.475171	0.00162546	0.00540569	-0.0043021	-0.0741892	-0.0392457	-2.20127
Gapdh	50.4461	26.7428	77.1889	1	1	2	1.22484e-12	2.32412e-07	1.73236e-17	-0.370113	-0.634111	-0.502112	-7.45554
Mrpl51	6.94327	8.23682	15.1801	1	1	2	0.00841351	0.00410489	0.000505457	0.262227	0.0893691	0.175798	3.9866
Tapbpl	3.38589	0.0477806	3.43367	1	1	2	0.0657568	0.826971	0.179634	0.0645718	-0.0194337	0.0225691	1.05313
Ltbr	4.7353	24.448	29.1833	1	1	2	0.0295497	7.63419e-07	4.60174e-07	-0.0442744	-0.168979	-0.106626	-3.35168
Scnn1a	13.2016	85.9311	99.1327	1	1	2	0.000279714	1.86314e-20	2.97584e-22	0.734684	0.512454	0.623569	10.9992
Tnfrsf1a	0.818388	15.228	16.0463	1	1	2	0.365652	9.52825e-05	0.000327779	-0.0247414	-0.136268	-0.0805049	-2.82957
Cd9	451.607	126.435	578.042	1	1	2	3.22349e-100	2.47012e-29	3.01859e-126	1.79832	1.49615	1.64723	21.3693
Ndufa9	14.183	3.19651	17.3795	1	1	2	0.000165865	0.0737955	0.000168304	0.152471	0.0463231	0.0993971	3.67063
Ccnd2	5.36702	46.3023	51.6693	1	1	2	0.020521	1.01346e-11	6.02774e-12	-0.170344	-0.346362	-0.258353	-5.75355
Parp11	0.0734856	24.0833	24.1568	1	1	2	0.786328	9.2256e-07	5.68089e-06	-0.0344118	-0.119258	-0.0768348	-3.54981
Cracr2a	1.79768	8.04054	9.83822	1	1	2	0.179993	0.00457419	0.00730563	0.00326241	-0.0831807	-0.0399591	-1.81202
Prmt8	0.0602845	7.01727	7.07755	1	1	2	0.806047	0.00807274	0.0290489	0.00228463	-0.0430395	-0.0203775	-1.76237
Tspan11	2.26785	119.126	121.394	1	1	2	0.132083	9.82753e-28	4.36136e-27	-0.226415	-0.391771	-0.309093	-7.32735
Tspan9	7.22254	0.218387	7.44093	1	1	2	0.00719938	0.640271	0.0242228	0.0937378	-0.00783064	0.0429536	1.65775
Tead4	2.3299	1.75163	4.08153	1	1	2	0.12691	0.185671	0.129929	0.0529528	0.00369001	0.0283214	2.25358
Rhno1	9.27351	12.1458	21.4193	1	1	2	0.00232492	0.000491986	2.23284e-05	0.00775729	-0.0650462	-0.0286444	-1.54229
Itfg2	2.92969	21.1527	24.0824	1	1	2	0.0869641	4.24106e-06	5.89628e-06	-0.0253544	-0.117085	-0.0712195	-3.04344
Fkbp4	1.10752	5.32045	6.42797	1	1	2	0.292622	0.0210766	0.0401962	0.0180453	-0.186913	-0.0844337	-1.61484
Pzp	0.00959746	3.50258	3.51217	1	1	2	0.921959	0.0612735	0.172719	0.00614918	-0.0241328	-0.00899179	-1.16397
A2ml1	2.78005	92.386	95.166	1	1	2	0.0954452	7.13182e-22	2.16254e-21	-0.154522	-0.295498	-0.22501	-6.25655
Clec2d	0.134381	20.625	20.7593	1	1	2	0.713932	5.58629e-06	3.10574e-05	-0.033859	-0.131745	-0.0828019	-3.31588
Gabarapl1	0.887421	2.6961	3.58352	1	1	2	0.346177	0.100594	0.166667	0.130083	0.000902055	0.0654925	1.98734
Magohb	0.132174	0.70418	0.836354	1	1	2	0.716188	0.401383	0.658246	0.0526608	-0.017386	0.0176374	0.987015
Styk1	0.070298	0.356958	0.427256	1	1	2	0.790903	0.5502	0.807649	0.0118282	-0.016143	-0.00215736	-0.302335
Ybx3	2.20258	1.63484	3.83743	1	1	2	0.13778	0.201035	0.146796	0.0521238	-0.0945721	-0.0212241	-0.56714
Smim10l1	0.602505	6.39971	7.00221	1	1	2	0.437624	0.0114139	0.030164	0.000904978	-0.165001	-0.0820481	-1.93858
Etv6	0.0825034	10.3584	10.4409	1	1	2	0.773933	0.00128884	0.00540477	-0.00941605	-0.0907527	-0.0500844	-2.41376
Bcl2l14	0.40193	19.0417	19.4436	1	1	2	0.526094	1.27893e-05	5.99611e-05	-0.0201791	-0.0962344	-0.0582067	-3.00001
Lrp6	0.525145	42.6679	43.1931	1	1	2	0.468655	6.48668e-11	4.17581e-10	-0.139134	-0.310904	-0.225019	-5.1351
Mansc1	2.33461	0.0347318	2.36934	1	1	2	0.126527	0.852159	0.305847	0.0319216	-0.00621074	0.0128555	1.32151
Borcs5	0.328226	0.483034	0.81126	1	1	2	0.566706	0.487051	0.666557	0.0201604	-0.0272441	-0.0035418	-0.292875
Dusp16	0.179732	0.435394	0.615126	1	1	2	0.671604	0.509354	0.735236	0.0497525	-0.0774833	-0.0138654	-0.427171
Crebl2	3.08952	2.00308	5.0926	1	1	2	0.0787979	0.15698	0.0783711	0.028399	-0.0464181	-0.00900951	-0.47204
2810454H06Rik	2.09017	20.0987	22.1889	1	1	2	0.14825	7.35464e-06	1.51966e-05	-0.0225902	-0.114369	-0.0684794	-2.92481
Cdkn1b	14.0208	7.36643	21.3872	1	1	2	0.000180798	0.00664529	2.26892e-05	0.28853	0.111836	0.200183	4.44104
Ddx47	3.56519	0.0534464	3.61864	1	1	2	0.0590029	0.817171	0.163766	0.0970535	-0.0516865	0.0226835	0.597806
Gprc5a	86.02	219.005	305.025	1	1	2	1.78124e-20	1.4909e-49	5.81685e-67	1.44476	1.17896	1.31186	19.3475
Hebp1	1.82193	0.0708397	1.89277	1	1	2	0.177084	0.790118	0.388141	0.0409687	-0.014264	0.0133523	0.94763
Emp1	2.14032	20.6018	22.7421	1	1	2	0.143472	5.65421e-06	1.15241e-05	-0.0666379	-0.193947	-0.130293	-4.01178
Atf7ip	0.115922	38.6474	38.7634	1	1	2	0.7335	5.07696e-10	3.82509e-09	-0.141768	-0.320379	-0.231074	-5.0713
Plbd1	3.41139	22.0638	25.4752	1	1	2	0.0647478	2.63742e-06	2.9386e-06	-0.0143	-0.0833947	-0.0488474	-2.77124
Hist4h4	2.98791	22.2975	25.2854	1	1	2	0.0838885	2.33509e-06	3.23103e-06	-0.031736	-0.141321	-0.0865286	-3.09518
H2afj	20.3536	0.746273	21.0999	1	1	2	6.43703e-06	0.387659	2.61945e-05	-0.0955255	-0.39629	-0.245908	-3.20497
Wbp11	0.704157	7.72361	8.42777	1	1	2	0.40139	0.00545034	0.0147888	-0.00374081	-0.145742	-0.0747412	-2.06323
Mgp	17.4963	1.4421	18.9384	1	1	2	2.87862e-05	0.2298	7.71918e-05	0.0402954	-0.0985537	-0.0291291	-0.822361
Rerg	3.10565	27.3839	30.4895	1	1	2	0.078021	1.66815e-07	2.39486e-07	-0.0163697	-0.0787537	-0.0475617	-2.98856
Eps8	3.89251	1.32077	5.21328	1	1	2	0.048502	0.250454	0.0737822	0.0370047	-0.0431312	-0.00306325	-0.149842
Strap	5.65554	1.24218	6.89771	1	1	2	0.0174004	0.265052	0.031782	0.114827	0.00752957	0.0611785	2.23504
Dera	3.60098	0.0891551	3.69014	1	1	2	0.0577454	0.765254	0.158014	0.0493437	-0.0264131	0.0114653	0.593254
Mgst1	27.2528	10.865	38.1177	1	1	2	1.7852e-07	0.000980006	5.28252e-09	-0.215568	-0.490125	-0.352846	-5.03769
Plekha5	2.11188	3.7117	5.82358	1	1	2	0.14616	0.0540325	0.0543784	0.0202757	-0.0744639	-0.0270941	-1.12104
Aebp2	0.0898043	30.9376	31.0274	1	1	2	0.764426	2.66455e-08	1.83011e-07	-0.0925283	-0.235489	-0.164009	-4.49705
Rpl38-ps2	0.431507	0.50704	0.938547	1	1	2	0.511251	0.476423	0.625457	0.0123219	-0.0336002	-0.0106391	-0.908161
Pyroxd1	3.46486	10.1112	13.576	1	1	2	0.0626857	0.00147374	0.0011272	0.000243088	-0.096728	-0.0482424	-1.95014
Recql	1.83709	2.05794	3.89503	1	1	2	0.175292	0.151414	0.142628	0.0223818	-0.0405638	-0.009091	-0.56614
Golt1b	2.26695	3.41833	5.68528	1	1	2	0.13216	0.0644763	0.0582717	0.0237661	-0.0673687	-0.0218013	-0.937727
Ldhb	0.00125718	6.72607	6.72733	1	1	2	0.971716	0.00950138	0.0346083	0.167595	0.0204671	0.0940311	2.50527
Cmas	0.292321	50.87	51.1623	1	1	2	0.588737	9.869e-13	7.76678e-12	-0.0952601	-0.210046	-0.152653	-5.21309
C2cd5	1.00216	28.5776	29.5797	1	1	2	0.316789	9.00185e-08	3.77434e-07	-0.0360863	-0.126325	-0.0812055	-3.52754
Etnk1	2.2026	20.5889	22.7915	1	1	2	0.137779	5.69258e-06	1.12433e-05	-0.119553	-0.310587	-0.21507	-4.41313
Etfrf1	3.57564	20.625	24.2006	1	1	2	0.0586328	5.58629e-06	5.55782e-06	-0.018073	-0.0949407	-0.0565068	-2.88161
Kras	60.0302	84.8075	144.838	1	1	2	9.34118e-15	3.28868e-20	3.53899e-32	0.85133	0.632166	0.741748	13.2668
Gm15706	0.150611	0.0415128	0.192124	1	1	2	0.697952	0.838551	0.908408	0.034178	-0.0229276	0.0056252	0.386134
Rps25-ps1	1.97519	1.44876	3.42395	1	1	2	0.159898	0.228727	0.180509	0.0190638	-0.0271946	-0.00406538	-0.3445
Rassf8	0.300161	14.7081	15.0083	1	1	2	0.583782	0.000125504	0.000550795	0.130309	0.0408803	0.0855945	3.75188
Itpr2	0.00903419	107.836	107.846	1	1	2	0.924276	2.91893e-25	3.8163e-24	-0.22171	-0.379033	-0.300371	-7.48419
Ints13	0.342013	35.4112	35.7532	1	1	2	0.55867	2.6695e-09	1.72303e-08	-0.0701148	-0.185008	-0.127561	-4.35215
Fgfr1op2	1.90443	3.29198	5.19641	1	1	2	0.167584	0.0696191	0.0744072	0.0390549	-0.13272	-0.0468323	-1.06872
Tm7sf3	2.03222	6.37017	8.40239	1	1	2	0.153996	0.0116054	0.0149776	0.00677904	-0.0660675	-0.0296442	-1.59518
Med21	3.4448	0.102259	3.54706	1	1	2	0.0634512	0.749136	0.169733	0.115706	-0.0326003	0.0415531	1.0983
Stk38l	0.635488	0.475621	1.11111	1	1	2	0.425349	0.490412	0.573754	0.0237266	-0.0301859	-0.00322962	-0.234823
Ppfibp1	2.18199	0.0935483	2.27554	1	1	2	0.139634	0.759714	0.320534	0.108036	-0.0396894	0.0341733	0.906797
Mrps35	6.29238	4.46083	10.7532	1	1	2	0.0121258	0.0346807	0.0046235	0.0286438	-0.060894	-0.0161251	-0.705952
Klhl42	0.31467	1.62764	1.94231	1	1	2	0.574829	0.202029	0.378645	0.016051	-0.0369905	-0.0104697	-0.773744
Pthlh	0.0737537	20.1663	20.24	1	1	2	0.785948	7.09942e-06	4.02658e-05	-0.0122023	-0.0682649	-0.0402336	-2.81315
Ccdc91	4.3407	5.85049	10.1912	1	1	2	0.0372117	0.0155728	0.00612369	0.015045	-0.0642008	-0.0245779	-1.21576
Ergic2	2.55403	11.0164	13.5705	1	1	2	0.110014	0.000903071	0.00113034	-0.0117726	-0.150053	-0.0809129	-2.29369
Rps4l	0.0439732	51.0097	51.0537	1	1	2	0.833904	9.19096e-13	8.20032e-12	-0.0962369	-0.212871	-0.154554	-5.19438
Ipo8	2.51596	17.711	20.227	1	1	2	0.112699	2.5713e-05	4.05288e-05	-0.0268491	-0.138791	-0.0828202	-2.90015
Caprin2	0.253112	42.537	42.7901	1	1	2	0.614892	6.93594e-11	5.10805e-10	-0.0541244	-0.146669	-0.100397	-4.25252
Sinhcaf	0.51133	12.0571	12.5684	1	1	2	0.474563	0.000515962	0.00186555	-0.0187099	-0.135559	-0.0771342	-2.58763
3010003L21Rik	2.18648	1.5291	3.71558	1	1	2	0.139227	0.216248	0.156017	0.0547993	0.00226703	0.0285332	2.12913
Dennd5b	1.40131	88.4658	89.8671	1	1	2	0.236504	5.17212e-21	3.05917e-20	-0.103606	-0.209175	-0.15639	-5.80697
Etfbkmt	0.958859	1.76931	2.72817	1	1	2	0.327474	0.183468	0.255615	0.0235789	-0.0539357	-0.0151784	-0.767574
Amn1	2.3328	12.5058	14.8386	1	1	2	0.126673	0.000405692	0.000599569	-0.0202153	-0.172681	-0.096448	-2.4797
Resf1	6.92958	0.0576584	6.98724	1	1	2	0.00847816	0.810236	0.0303907	0.244437	-0.0270696	0.108684	1.56914
Bicd1	1.31891	29.5207	30.8396	1	1	2	0.250787	5.53232e-08	2.01033e-07	-0.0279743	-0.0999638	-0.063969	-3.4832
Myadm	0.213927	12.946	13.16	1	1	2	0.643707	0.0003206	0.00138788	0.218693	0.0691613	0.143927	3.773
Ndufa3	1.52697	5.40972	6.93669	1	1	2	0.216567	0.0200249	0.0311685	0.237001	0.0394352	0.138218	2.7424
Tfpt	0.189333	0.5657	0.755033	1	1	2	0.663472	0.451973	0.685562	0.0361709	-0.0120202	0.0120753	0.982223
Prpf31	4.91276	3.61934	8.5321	1	1	2	0.026659	0.0571115	0.0140371	0.0274037	-0.0662827	-0.0194395	-0.813365
Cnot3	0.122399	23.9092	24.0316	1	1	2	0.726447	1.00989e-06	6.04794e-06	-0.0792716	-0.23365	-0.156461	-3.97281
Leng1	2.97924	0.207042	3.18628	1	1	2	0.0843389	0.649096	0.203286	0.0443868	-0.0299525	0.00721718	0.380564
Tmc4	8.07305	1.94891	10.022	1	1	2	0.00449285	0.162705	0.00666439	0.0957039	-0.102644	-0.00347029	-0.0685827
Mboat7	3.98013	15.8045	19.7847	1	1	2	0.04604	7.02337e-05	5.05607e-05	-0.0162492	-0.122707	-0.0694783	-2.55828
Tsen34	13.6839	17.9628	31.6467	1	1	2	0.000216301	2.25265e-05	1.34279e-07	0.214767	0.117548	0.166158	6.69963
Rps9	88.3741	1.91755	90.2916	1	1	2	5.41756e-21	0.166127	2.4741e-20	-0.324066	-0.597352	-0.460709	-6.60828
Leng8	4.52985	9.88717	14.417	1	1	2	0.0333086	0.00166435	0.000740261	0.00230548	-0.137067	-0.0673806	-1.89512
Leng9	2.54462	0.137319	2.68194	1	1	2	0.11067	0.710961	0.261592	0.0419988	-0.00897802	0.0165104	1.26959
Cdc42ep5	2.4013	0.0018046	2.40311	1	1	2	0.121234	0.966116	0.300726	0.0603293	-0.0294801	0.0154246	0.67324
Rdh13	0.738929	0.594287	1.33322	1	1	2	0.390004	0.440766	0.513447	0.0363679	-0.00726288	0.0145525	1.30744
Eps8l1	0.493121	0.992332	1.48545	1	1	2	0.482538	0.319173	0.475815	0.0573169	-0.106933	-0.024808	-0.592059
Ppp1r12c	0.78705	8.1449	8.93195	1	1	2	0.374994	0.00431825	0.0114935	-0.00270549	-0.102664	-0.0526848	-2.06606
Tnnt1	0.442874	0.207589	0.650463	1	1	2	0.505738	0.648664	0.72236	0.0264132	-0.0103039	0.00805461	0.859912
Ppp6r1	4.97124	8.10709	13.0783	1	1	2	0.0257721	0.00440924	0.00144569	0.0114046	-0.117095	-0.0528451	-1.61206
Hspbp1	3.25315	0.157459	3.41061	1	1	2	0.0712864	0.691507	0.181717	0.045782	-0.0273604	0.0092108	0.493636
Tmem150b	0.000126221	9.48269	9.48282	1	1	2	0.991036	0.00207419	0.00872634	9.29472e-05	-0.0366849	-0.018296	-1.95006
Kmt5c	3.60731	27.6954	31.3027	1	1	2	0.0575261	1.41997e-07	1.59476e-07	-0.0306994	-0.117443	-0.0740711	-3.34727
Cox6b2	0.10088	1.06954	1.17042	1	1	2	0.750776	0.301049	0.556988	0.0225861	-0.0521928	-0.0148033	-0.775996
Il11	0.102651	6.65151	6.75416	1	1	2	0.748671	0.00990721	0.0341471	0.00285076	-0.0407976	-0.0189734	-1.70395
Tmem238	18.4075	27.292	45.6995	1	1	2	1.78353e-05	1.74931e-07	1.19253e-10	0.395574	0.231235	0.313404	7.47551
Rpl28	165.618	6.14768	171.765	1	1	2	6.70512e-38	0.0131585	5.03098e-38	-0.535752	-0.820722	-0.678237	-9.32955
Ube2s	11.6569	34.7702	46.4271	1	1	2	0.000639649	3.71003e-09	8.28851e-11	0.427316	0.252567	0.339941	7.6255
Zfp628	0.00286234	0.104296	0.107159	1	1	2	0.957333	0.746734	0.947831	0.0209144	-0.0272922	-0.00318886	-0.259303
Zfp579	0.751886	4.89977	5.65165	1	1	2	0.38588	0.0268604	0.0592597	0.0105553	-0.106411	-0.0479279	-1.60622
Fiz1	0.310782	3.71116	4.02195	1	1	2	0.577201	0.0540497	0.133858	0.00300671	-0.0877017	-0.0423475	-1.83003
Zfp524	3.87643	0.867645	4.74408	1	1	2	0.0489685	0.351608	0.0932903	0.0729898	0.000937132	0.0369634	2.01095
Zfp865	0.0548602	1.28272	1.33758	1	1	2	0.814812	0.257393	0.512327	0.0219106	-0.0589797	-0.0185346	-0.898183
U2af2	0.772047	3.57764	4.34969	1	1	2	0.379585	0.0585621	0.113626	0.0192186	-0.0988471	-0.0398142	-1.32188
Epn1	0.721009	2.82186	3.54286	1	1	2	0.395813	0.0929889	0.170089	0.00616191	-0.135852	-0.0648451	-1.78988
Zfp787	1.46671	3.75228	5.21899	1	1	2	0.225865	0.0527355	0.0735715	0.0189695	-0.0788978	-0.0299642	-1.20017
Zfp444	3.21914	6.75407	9.97321	1	1	2	0.072782	0.00935341	0.00682882	0.0112859	-0.0886078	-0.0386609	-1.51709
Peg3	0.0622755	40.2387	40.301	1	1	2	0.802935	2.24753e-10	1.77319e-09	-0.0346248	-0.110332	-0.0724786	-3.75274
Clcn4	8.31276	2.23776	10.5505	1	1	2	0.00393676	0.134676	0.00511664	0.0461175	-0.0514111	-0.00264679	-0.106381
Zfp606	5.37059	0.56329	5.93388	1	1	2	0.0204791	0.452938	0.0514606	0.0299599	-0.0130356	0.00846216	0.7715
Zfp329	14.0799	42.1485	56.2284	1	1	2	0.000175209	8.45989e-11	6.1683e-13	-0.0720912	-0.210716	-0.141404	-3.9985
Zfp110	6.45485	7.55044	14.0053	1	1	2	0.011065	0.00599954	0.000909472	0.015114	-0.0667028	-0.0257944	-1.23584
Rps5	97.0546	0.04065	97.0952	1	1	2	6.74425e-23	0.840215	8.24213e-22	-0.271511	-0.562424	-0.416967	-5.61845
Trim28	0.826355	16.6109	17.4373	1	1	2	0.363329	4.5886e-05	0.00016351	-0.036554	-0.165829	-0.101192	-3.06836
Chmp2a	27.9389	69.046	96.9848	1	1	2	1.2521e-07	9.61937e-17	8.70979e-22	0.673816	0.468709	0.571262	10.9178
Ube2m	8.07923	1.65679	9.73602	1	1	2	0.00447754	0.198037	0.00768864	0.179991	0.022701	0.101346	2.52571
Lig1	3.02152	10.5632	13.5847	1	1	2	0.0821666	0.0011536	0.00112231	-0.000136556	-0.0811557	-0.0406461	-1.96657
Selenow	10.155	17.4144	27.5694	1	1	2	0.00143913	3.00535e-05	1.03129e-06	0.467551	0.215499	0.341525	5.3114
Nop53	1.98752	0.0269324	2.01445	1	1	2	0.1586	0.869644	0.36523	0.097207	-0.0425531	0.0273269	0.766454
Ehd2	19.1177	82.3363	101.454	1	1	2	1.22897e-05	1.14797e-19	9.32272e-23	0.575168	0.41641	0.495789	12.2417
Bicra	0.170445	1.9358	2.10625	1	1	2	0.679717	0.164125	0.348846	0.0432294	-0.0113895	0.0159199	1.14255
Napa	5.77443	0.0286919	5.80312	1	1	2	0.016261	0.865492	0.0549375	0.10793	-0.0241949	0.0418676	1.24214
Kptn	0.00297052	0.345003	0.347974	1	1	2	0.956535	0.556955	0.840308	0.0260492	-0.0458686	-0.00990969	-0.540135
Meis3	2.82913	1.64231	4.47144	1	1	2	0.0925685	0.200009	0.106915	0.0208279	-0.0278702	-0.00352114	-0.283432
Dhx34	0.435602	5.0038	5.43941	1	1	2	0.509253	0.0252917	0.0658943	0.00681972	-0.0643808	-0.0287805	-1.58451
Inafm1	2.37365	0.54285	2.9165	1	1	2	0.123398	0.461254	0.232643	0.0374746	-0.0355305	0.000972051	0.0521932
Ccdc9	0.933776	4.61604	5.54981	1	1	2	0.333884	0.0316743	0.0623553	0.0126365	-0.0844647	-0.0359141	-1.44984
Bbc3	7.70124	7.83619	15.5374	1	1	2	0.00551828	0.00512104	0.000422755	0.140863	0.0556242	0.0982437	4.51798
Sae1	4.27115	2.28485	6.556	1	1	2	0.0387647	0.130642	0.0377035	0.117932	0.0138446	0.0658883	2.48135
Zc3h4	1.8923	0.0477806	1.94008	1	1	2	0.168943	0.826971	0.379068	0.0652476	-0.0254434	0.0199021	0.860225
Tmem160	7.42737	45.1948	52.6221	1	1	2	0.00642391	1.78381e-11	3.74323e-12	0.481254	0.293603	0.387428	8.09315
Arhgap35	3.72018	2.63942	6.35961	1	1	2	0.0537584	0.104241	0.0415938	0.147116	0.0169334	0.0820247	2.46985
Ap2s1	6.60748	5.74165	12.3491	1	1	2	0.0101551	0.0165672	0.00208171	0.221445	0.0627113	0.142078	3.50862
Slc1a5	3.72255	1.96576	5.68832	1	1	2	0.0536822	0.160898	0.0581832	0.0504438	-0.0802224	-0.0148893	-0.446672
Fkrp	1.33883	0.472776	1.81161	1	1	2	0.24724	0.491713	0.404217	0.0353417	-0.0391157	-0.00188697	-0.0993425
Strn4	1.21919	4.86181	6.081	1	1	2	0.26952	0.0274575	0.0478111	0.0123532	-0.0838152	-0.035731	-1.45644
Prkd2	0.104828	0.812203	0.917031	1	1	2	0.746111	0.36747	0.632221	0.0444676	-0.0132755	0.0155961	1.05875
Calm3	8.25672	15.5198	23.7766	1	1	2	0.00406015	8.16441e-05	6.87048e-06	0.32804	0.148369	0.238205	5.19698
Ppp5c	0.634504	0.659752	1.29426	1	1	2	0.425708	0.416647	0.523547	0.084554	-0.0224542	0.0310499	1.13742
Pglyrp1	0.678958	30.0645	30.7434	1	1	2	0.409946	4.17917e-08	2.10935e-07	-0.0640596	-0.1892	-0.12663	-3.96658
Ccdc61	6.07076	1.82101	7.89177	1	1	2	0.0137438	0.177193	0.0193341	0.0318905	-0.0214194	0.00523551	0.384972
Irf2bp1	8.73317	0.221343	8.95451	1	1	2	0.00312473	0.638019	0.0113646	0.0764853	-0.0253524	0.0255665	0.984103
Foxa3	0.0384959	25.8121	25.8506	1	1	2	0.844451	3.76326e-07	2.43567e-06	-0.00644237	-0.0435104	-0.0249764	-2.64124
Sympk	0.235619	8.51005	8.74567	1	1	2	0.627389	0.00353191	0.0126154	-0.00815322	-0.118519	-0.063336	-2.24955
Dmwd	2.54431	0.59598	3.14029	1	1	2	0.110692	0.440116	0.208015	0.0389572	-0.0360315	0.00146287	0.0764693
Qpctl	1.96796	2.76778	4.73574	1	1	2	0.160665	0.0961792	0.09368	0.0164842	-0.0340665	-0.00879114	-0.681704
Snrpd2	6.53285	0.697499	7.23034	1	1	2	0.01059	0.403625	0.0269123	0.173502	-0.00206494	0.0857185	1.91386
Eml2	2.03088	6.22817	8.25905	1	1	2	0.154132	0.0125733	0.0160905	0.0132627	-0.145214	-0.0659756	-1.63191
Opa3	1.68737	7.00891	8.69628	1	1	2	0.193949	0.00811048	0.0129308	0.103082	0.0291631	0.0661227	3.50648
Vasp	1.68298	15.4928	17.1758	1	1	2	0.194529	8.28191e-05	0.000186347	-0.0320713	-0.174494	-0.103283	-2.84267
Gm26802	1.47225	3.89482	5.36707	1	1	2	0.224991	0.0484352	0.0683212	0.0146529	-0.0600587	-0.0227029	-1.19116
Fosb	0.998681	10.2113	11.21	1	1	2	0.31763	0.0013958	0.00367938	0.322743	0.0382134	0.180478	2.48643
Ercc1	0.196489	5.49609	5.69258	1	1	2	0.65757	0.019059	0.0580593	0.0887751	0.0130914	0.0509332	2.63801
Cd3eap	4.31416	40.6803	44.9944	1	1	2	0.0377965	1.79288e-10	1.69662e-10	-0.0462913	-0.136773	-0.0915321	-3.96543
Ppp1r13l	0.000113079	1.93601	1.93612	1	1	2	0.991516	0.164102	0.379819	0.0145167	-0.0572078	-0.0213455	-1.16659
Ercc2	4.53816	3.36139	7.89955	1	1	2	0.0331472	0.0667416	0.019259	0.0182905	-0.0280912	-0.00490036	-0.414151
Klc3	4.13734	1.93638	6.07371	1	1	2	0.0419471	0.164063	0.0479855	0.146219	0.0101985	0.0782089	2.25387
Mark4	0.00804698	3.02621	3.03426	1	1	2	0.928522	0.0819289	0.21934	0.00910993	-0.0712213	-0.0310557	-1.51543
Bloc1s3	1.6038	0.804733	2.40853	1	1	2	0.205366	0.369682	0.299912	0.021001	-0.0240224	-0.00151069	-0.131527
Trappc6a	0.503836	10.8991	11.4029	1	1	2	0.47782	0.000962133	0.00334113	-0.0442141	-0.199369	-0.121792	-3.07701
Ppp1r37	4.79222	0.0814834	4.87371	1	1	2	0.0285885	0.775297	0.0874355	0.0879601	-0.0173672	0.0352965	1.31362
Gemin7	8.88219	16.1275	25.0097	1	1	2	0.00287966	5.92174e-05	3.70861e-06	0.220361	0.108352	0.164356	5.75191
Zfp296	0.0107739	2.50562	2.51639	1	1	2	0.91733	0.113441	0.284166	0.0417683	-0.00486848	0.0184499	1.55076
Clasrp	2.64861	6.77608	9.42469	1	1	2	0.103641	0.00923874	0.0089837	0.00870102	-0.06108	-0.0261895	-1.47119
Relb	0.806165	0.777082	1.58325	1	1	2	0.369257	0.378035	0.453109	0.0675336	-0.0415987	0.0129675	0.46578
Clptm1	0.682112	0.882084	1.5642	1	1	2	0.408861	0.347631	0.457445	0.0522807	-0.0896126	-0.018666	-0.515664
Apoc1	30.6149	102.905	133.52	1	1	2	3.1467e-08	3.5161e-24	1.01514e-29	-0.61357	-0.904015	-0.758792	-10.2409
Apoe	24.9408	82.6749	107.616	1	1	2	5.91169e-07	9.6722e-20	4.28097e-24	-0.454571	-0.717762	-0.586167	-8.73028
Tomm40	0.639117	4.67471	5.31382	1	1	2	0.424031	0.0306099	0.0701646	0.0103609	-0.0932625	-0.0414508	-1.56803
Nectin2	11.657	22.3175	33.9745	1	1	2	0.000639626	2.31086e-06	4.19305e-08	0.404727	0.210622	0.307675	6.21345
Bcam	6.64477	48.2032	54.8479	1	1	2	0.00994473	3.84268e-12	1.23005e-12	0.640378	0.376051	0.508214	7.53673
Cblc	11.594	2.81914	14.4131	1	1	2	0.000661662	0.0931461	0.000741709	0.116502	0.0331585	0.0748302	3.51952
Bcl3	2.83238	0.0605262	2.89291	1	1	2	0.0923814	0.805666	0.235404	0.0221451	-0.0600096	-0.0189322	-0.903332
Pvr	0.631235	0.000252811	0.631488	1	1	2	0.426903	0.987314	0.729246	0.0638852	-0.0445825	0.00965134	0.348791
Igsf23	0.467683	2.35811	2.82579	1	1	2	0.494055	0.124633	0.243438	0.014916	-0.0463134	-0.0156987	-1.00504
Zfp180	4.19016	0.755239	4.9454	1	1	2	0.0406593	0.384823	0.0843568	0.0540905	0.00170036	0.0278954	2.08719
Kcnn4	0	1.09102	1.09102	0	1	1	1	0.296246	0.296246
Smg9	2.59915	8.35496	10.9541	1	1	2	0.106921	0.00384637	0.00418163	0.00621486	-0.0695879	-0.0316865	-1.63858
Plaur	1.36737	2.90426	4.27163	1	1	2	0.242265	0.0883457	0.118148	0.0758983	0.00706762	0.041483	2.36247
Cadm4	0.157769	21.4143	21.5721	1	1	2	0.691219	3.70003e-06	2.06865e-05	-0.0211251	-0.0904566	-0.0557909	-3.15436
Zfp428	3.19841	3.22253	6.42093	1	1	2	0.0737101	0.0726314	0.0403378	0.0154182	-0.0322809	-0.00843133	-0.692889
Irgq	1.55763	0.932436	2.49007	1	1	2	0.212012	0.334231	0.287931	0.0614216	-0.00726502	0.0270783	1.54535
Xrcc1	0.083037	0.291549	0.374586	1	1	2	0.773223	0.58923	0.829201	0.0236187	-0.0445582	-0.0104697	-0.601972
Ethe1	3.48417	1.16944	4.65361	1	1	2	0.0619585	0.279517	0.0976073	0.0839886	0.000911992	0.0424503	2.003
Cd177	0.206287	1.98592	2.19221	1	1	2	0.649694	0.158768	0.33417	0.00936709	-0.0225017	-0.00656731	-0.807793
Rps19	0.00267019	5.06044	5.06311	1	1	2	0.958789	0.024478	0.0795351	0.235025	-0.0277134	0.103656	1.54649
Arhgef1	4.66937	0.0923326	4.76171	1	1	2	0.0307051	0.761232	0.0924716	0.12136	-0.0571877	0.0320864	0.704439
Rabac1	126.166	125.964	252.13	1	1	2	2.82867e-29	3.13063e-29	1.78109e-55	1.19806	0.944222	1.07114	16.5413
Grik5	1.23047	20.1878	21.4183	1	1	2	0.267315	7.01979e-06	2.23395e-05	-0.0278812	-0.127533	-0.0777073	-3.0567
Zfp574	2.05301	1.62891	3.68192	1	1	2	0.151906	0.201854	0.158665	0.023067	-0.0396636	-0.00829832	-0.518548
Dedd2	0.371182	5.38011	5.75129	1	1	2	0.542361	0.0203676	0.0563798	0.0902352	0.00184412	0.0460397	2.04175
Gsk3a	1.30712	2.49666	3.80378	1	1	2	0.252917	0.114088	0.149286	0.101438	0.00279347	0.052116	2.07097
Erf	0.438797	0.025253	0.46405	1	1	2	0.507704	0.873738	0.792926	0.0531563	-0.0333891	0.00988364	0.447663
Cic	0.420708	10.9081	11.3288	1	1	2	0.516584	0.000957436	0.00346718	-0.014515	-0.127017	-0.0707662	-2.46571
Pafah1b3	0.0934255	0.422666	0.516092	1	1	2	0.759867	0.51561	0.77256	0.0582486	-0.0955648	-0.0186581	-0.475501
Megf8	1.1414	6.32964	7.47105	1	1	2	0.285356	0.0118736	0.0238607	0.0059574	-0.0710365	-0.0325396	-1.65666
Lipe	0.0866607	19.6299	19.7165	1	1	2	0.768466	9.3988e-06	5.23129e-05	-0.0152428	-0.0801259	-0.0476843	-2.88086
Cxcl17	3.73659	24.4742	28.2108	1	1	2	0.0532331	7.53101e-07	7.48337e-07	-0.0652017	-0.183854	-0.124528	-4.11405
Ceacam1	0.271448	17.353	17.6244	1	1	2	0.602362	3.10411e-05	0.000148903	-0.0391836	-0.147671	-0.0934274	-3.37576
Dmac2	0.495766	5.04093	5.53669	1	1	2	0.481366	0.0247552	0.0627657	0.00738447	-0.0835393	-0.0380774	-1.6416
Bckdha	12.0953	0.366981	12.4622	1	1	2	0.0005055	0.544655	0.00196724	0.0727445	-0.0184025	0.027171	1.16853
Exosc5	3.71236	2.71841	6.43077	1	1	2	0.0540111	0.0991966	0.0401399	0.118758	0.016126	0.0674422	2.57588
B9d2	1.49338	0.382142	1.87552	1	1	2	0.221693	0.536459	0.391504	0.0547468	-0.0130143	0.0208663	1.2071
Tgfb1	1.2474	0.092359	1.33976	1	1	2	0.264049	0.761199	0.51177	0.0797032	-0.0350595	0.0223219	0.762444
Ccdc97	0.470731	0.00203966	0.472771	1	1	2	0.492651	0.963978	0.789476	0.0338264	-0.0222587	0.00578389	0.40425
Hnrnpul1	2.43214	4.05249	6.48463	1	1	2	0.11887	0.0441063	0.0390734	0.0293513	-0.114095	-0.042372	-1.15789
Axl	0.0300002	0.0374841	0.0674843	1	1	2	0.86249	0.846483	0.966821	0.00843809	-0.0116671	-0.00161448	-0.314777
Cyp2s1	0.622153	3.11993	3.74209	1	1	2	0.430248	0.0773399	0.153963	0.00479388	-0.0860298	-0.0406179	-1.75306
Cyp2b10	7.0597	114.45	121.51	1	1	2	0.00788373	1.03829e-26	4.11536e-27	0.514464	0.405028	0.459746	16.4679
Cyp2f2	0.0355998	3.30023	3.33583	1	1	2	0.850344	0.0692701	0.18864	0.0183688	-0.115433	-0.0485319	-1.42182
Egln2	7.24691e-05	5.28183	5.28191	1	1	2	0.993208	0.021549	0.0712933	-0.00136289	-0.139103	-0.0702328	-1.99875
Mia	0.13469	17.8611	17.9958	1	1	2	0.713618	2.37629e-05	0.00012367	-0.0125312	-0.0719402	-0.0422357	-2.7868
Snrpa	3.54775	2.62208	6.16983	1	1	2	0.0596262	0.105386	0.0457339	0.0317484	-0.0670912	-0.0176714	-0.700837
Itpkc	0.328905	2.44556	2.77447	1	1	2	0.566304	0.117857	0.249765	0.0450136	-0.00996238	0.0175256	1.24962
Coq8b	2.22832	21.9831	24.2114	1	1	2	0.135501	2.75064e-06	5.52789e-06	-0.024801	-0.119374	-0.0720875	-2.98793
Shkbp1	0.365234	0.532628	0.897862	1	1	2	0.545613	0.465504	0.63831	0.0303526	-0.0462508	-0.00794907	-0.406768
Blvrb	4.67665	5.24475	9.92139	1	1	2	0.0305754	0.0220131	0.00700805	0.170266	0.0427789	0.106522	3.27532
Sertad3	1.32646	0.0519126	1.37838	1	1	2	0.249435	0.819768	0.501983	0.0490799	-0.0216912	0.0136943	0.758514
Sertad1	0.0220698	35.433	35.455	1	1	2	0.881902	2.63982e-09	2.00004e-08	0.293563	0.154461	0.224012	6.31271
Pld3	1.36983	4.64631	6.01614	1	1	2	0.241841	0.0311205	0.049387	0.0143933	-0.0841219	-0.0348643	-1.38725
Akt2	15.0406	0.0192432	15.0599	1	1	2	0.00010522	0.889672	0.000536767	0.109269	0.00125305	0.0552612	2.00544
Map3k10	0.0254937	0.0112622	0.0367559	1	1	2	0.873143	0.915484	0.98179	0.0285732	-0.0339236	-0.0026752	-0.167794
Zfp60	1.22091	9.35007	10.571	1	1	2	0.269182	0.00222977	0.00506456	-0.00210443	-0.0746613	-0.0383829	-2.07366
Zfp607a	4.75346	3.68813	8.44159	1	1	2	0.0292394	0.0548011	0.014687	0.0230352	-0.0465042	-0.0117345	-0.661473
Zfp780b	3.03654	2.55101	5.58756	1	1	2	0.0814091	0.110224	0.0611896	0.0211175	-0.0393238	-0.00910315	-0.590386
Psmc4	3.23099	5.42544	8.65643	1	1	2	0.0722569	0.0198454	0.013191	0.168374	0.0383907	0.103382	3.11772
Fcgbp	0.698332	5.07649	5.77482	1	1	2	0.403345	0.0242524	0.0557202	-0.00137256	-0.0911099	-0.0462412	-2.01992
Fbl	1.70132	15.4235	17.1249	1	1	2	0.192116	8.59111e-05	0.000191154	-0.0189017	-0.117964	-0.0684326	-2.70791
Dyrk1b	0.0159023	4.8901	4.90601	1	1	2	0.899649	0.0270111	0.0860349	0.00195767	-0.0795764	-0.0388094	-1.86584
Eid2	0.562085	5.87427	6.43635	1	1	2	0.453421	0.0153638	0.040028	0.00521195	-0.052172	-0.02348	-1.60393
Timm50	4.6496	0.586048	5.23565	1	1	2	0.0310607	0.443951	0.0729613	0.0854713	-0.00503298	0.0402192	1.74198
Supt5	2.7805	12.0674	14.8479	1	1	2	0.0954183	0.000513122	0.000596797	-0.0680687	-0.23642	-0.152244	-3.54489
Rps16	44.2996	0.096688	44.3963	1	1	2	2.81776e-11	0.755841	2.28808e-10	-0.0931286	-0.380935	-0.237032	-3.22838
Plekhg2	3.59308	6.50766	10.1007	1	1	2	0.0580205	0.0107411	0.00640695	0.0135505	-0.0710989	-0.0287742	-1.33247
Zfp36	16.2586	39.5453	55.8039	1	1	2	5.52575e-05	3.20534e-10	7.62655e-13	0.562507	0.352171	0.457339	8.52322
Med29	8.4922	4.29697	12.7892	1	1	2	0.00356673	0.0381803	0.00167058	0.138136	0.0394644	0.0888004	3.52776
Paf1	1.8762	13.1669	15.0431	1	1	2	0.170767	0.000284936	0.00054129	-0.0167644	-0.124469	-0.0706169	-2.57011
Samd4b	0.890243	6.4847	7.37494	1	1	2	0.345411	0.0108807	0.0250353	0.130284	0.0274828	0.0788835	3.00791
Gmfg	5.54112	0.662261	6.20338	1	1	2	0.0185747	0.415763	0.0449731	0.067785	0.00103865	0.0344118	2.02096
Pak4	2.08256	0.444883	2.52745	1	1	2	0.14899	0.504775	0.2826	0.0482973	-0.0488873	-0.000295001	-0.0118988
Mrps12	1.06945	0.0022237	1.07167	1	1	2	0.30107	0.962389	0.585179	0.062679	-0.0918652	-0.0145931	-0.370147
Nfkbib	1.59015	18.3111	19.9012	1	1	2	0.207305	1.87613e-05	4.76984e-05	0.13885	0.0670855	0.102968	5.62429
Sirt2	6.06288	1.59028	7.65316	1	1	2	0.0138052	0.207287	0.021784	0.114489	0.0107802	0.0626344	2.36743
Hnrnpl	0.0348187	20.6166	20.6514	1	1	2	0.851976	5.61069e-06	3.27791e-05	-0.0818436	-0.257023	-0.169434	-3.79135
Ech1	6.719	11.5936	18.3126	1	1	2	0.0095391	0.000661782	0.000105551	0.226756	0.0922643	0.15951	4.64913
Lgals4	0.0148454	22.3659	22.3807	1	1	2	0.903024	2.2534e-06	1.38065e-05	-0.0289859	-0.117653	-0.0733192	-3.24142
Actn4	0.00407518	6.03814	6.04222	1	1	2	0.9491	0.014	0.0487471	-0.0128697	-0.226324	-0.119597	-2.19631
Eif3k	0.0128192	1.37596	1.38878	1	1	2	0.909855	0.24079	0.499379	0.169407	-0.0538783	0.0577645	1.01409
Fam98c	0.18948	0.367712	0.557192	1	1	2	0.66335	0.544254	0.756846	0.064808	-0.028285	0.0182615	0.76895
Psmd8	4.70586	16.9206	21.6264	1	1	2	0.03006	3.89771e-05	2.01318e-05	0.291544	0.129007	0.210275	5.07125
Yif1b	8.29112	14.6339	22.925	1	1	2	0.00398395	0.000130545	1.05171e-05	0.188893	0.0911232	0.140008	5.61342
2200002D01Rik	5.58574	46.2998	51.8856	1	1	2	0.0181073	1.01474e-11	5.40997e-12	0.60638	0.355248	0.480814	7.50503
Spint2	0.00823004	1.76476	1.77299	1	1	2	0.927715	0.184032	0.412097	0.209271	-0.0483841	0.0804433	1.22385
Ppp1r14a	1.44914	0.104296	1.55343	1	1	2	0.228666	0.746734	0.459913	0.017217	-0.0414764	-0.0121297	-0.810101
Sipa1l3	0.5634	1.95281	2.51621	1	1	2	0.452894	0.162284	0.284192	0.0364582	-0.105142	-0.0343418	-0.950688
Zfp84	3.20347	3.34834	6.55181	1	1	2	0.0734824	0.0672728	0.0377827	0.0235984	-0.057802	-0.0171018	-0.823556
Zfp30	0.843518	15.8694	16.713	1	1	2	0.358393	6.7866e-05	0.000234871	-0.0114818	-0.0800118	-0.0457468	-2.61672
Zfp74	0.299563	9.86177	10.1613	1	1	2	0.584157	0.00168749	0.00621577	-0.0140818	-0.0986817	-0.0563817	-2.61244
Zfp568	4.16141	7.14234	11.3038	1	1	2	0.0413549	0.00752849	0.00351092	0.00986484	-0.0678083	-0.0289717	-1.46212
Zfp260	2.3577	51.181	53.5387	1	1	2	0.124666	8.42301e-13	2.36712e-12	-0.115811	-0.258056	-0.186934	-5.15142
Zfp146	0.242276	55.8661	56.1084	1	1	2	0.622567	7.75775e-14	6.54958e-13	-0.0612406	-0.148816	-0.105028	-4.70113
Cox7a1	3.49272	2.79475	6.28747	1	1	2	0.0616391	0.0945738	0.0431214	0.0855925	0.0138633	0.0497279	2.71758
Capns1	5.74322	16.0273	21.7705	1	1	2	0.0165524	6.24349e-05	1.87321e-05	0.348348	0.150802	0.249575	4.95233
Tbcb	12.4909	54.6882	67.1791	1	1	2	0.000408945	1.41249e-13	2.58369e-15	0.445275	0.295887	0.370581	9.72398
Polr2i	0.959041	7.57627	8.53531	1	1	2	0.327429	0.00591417	0.0140146	0.181144	0.0425339	0.111839	3.16283
Alkbh6	0.000272755	3.3175	3.31777	1	1	2	0.986823	0.0685459	0.190351	0.00916818	-0.0789881	-0.0349099	-1.55229
Syne4	1.76696	40.2387	42.0056	1	1	2	0.183759	2.24753e-10	7.56117e-10	-0.0178356	-0.0721664	-0.045001	-3.24678
Sdhaf1	2.2962	1.0682	3.3644	1	1	2	0.129691	0.301352	0.185964	0.0506017	-0.0353334	0.00763418	0.348233
Lin37	10.9357	1.55567	12.4914	1	1	2	0.000943279	0.212301	0.00193879	0.0741992	0.01852	0.0463596	3.26381
Psenen	9.59371	21.3728	30.9665	1	1	2	0.00195245	3.78099e-06	1.88673e-07	0.363204	0.1852	0.274202	6.03837
Kmt2b	0.0603211	12.9209	12.9813	1	1	2	0.805989	0.000324926	0.00151759	-0.0391793	-0.190233	-0.114706	-2.97669
Cox6b1	20.7228	30.6612	51.384	1	1	2	5.30815e-06	3.07246e-08	6.95207e-12	0.619831	0.353658	0.486744	7.16828
Tmem147	12.9714	0.235633	13.2071	1	1	2	0.000316278	0.627378	0.00135556	0.12955	0.00577288	0.0676614	2.14279
Dmkn	5.51894	67.1867	72.7056	1	1	2	0.0188117	2.46975e-16	1.62994e-16	-0.33843	-0.579129	-0.458779	-7.4715
Usf2	4.70271	2.6845	7.38722	1	1	2	0.030115	0.101329	0.0248821	0.0460883	-0.0879373	-0.0209245	-0.611992
Lsr	0.510406	2.73553	3.24594	1	1	2	0.474963	0.0981389	0.197312	0.138541	-0.00229072	0.0681254	1.8962
Fam187b	0.0742433	2.84747	2.92172	1	1	2	0.785256	0.0915176	0.232037	0.00746932	-0.0494609	-0.0209958	-1.44566
Fxyd5	0.0747724	4.62718	4.70196	1	1	2	0.784511	0.0314692	0.0952759	0.00605063	-0.0356444	-0.0147969	-1.39112
Fxyd3	0.0152462	0.238005	0.253251	1	1	2	0.901731	0.625651	0.881064	0.0274899	-0.0156647	0.00591261	0.537068
Hpn	0.590672	21.9055	22.4961	1	1	2	0.44216	2.86416e-06	1.30324e-05	-0.0375073	-0.13975	-0.0886289	-3.39797
Scn1b	1.35911	25.8345	27.1936	1	1	2	0.243692	3.71983e-07	1.24448e-06	0.191277	0.101423	0.14635	6.3846
Gramd1a	0.231892	2.2663	2.49819	1	1	2	0.630125	0.132215	0.286764	0.018675	-0.0661798	-0.0237524	-1.09726
Wtip	5.38255	1.52302	6.90557	1	1	2	0.0203392	0.217163	0.0316573	0.138667	0.00811983	0.0733934	2.20378
Uba2	1.87882	0.568335	2.44715	1	1	2	0.170469	0.450921	0.294176	0.0532097	-0.0597999	-0.00329509	-0.114296
Pdcd2l	11.2177	0.402166	11.6199	1	1	2	0.000810201	0.525973	0.00299761	0.0422163	-0.0108419	0.0156872	1.15897
Gpi1	1.60973	17.0921	18.7018	1	1	2	0.20453	3.56101e-05	8.6886e-05	-0.0503517	-0.217117	-0.133735	-3.14351
4931406P16Rik	0.360016	7.64957	8.00959	1	1	2	0.548497	0.00567858	0.0182281	0.143784	0.0315636	0.0876737	3.0625
Lsm14a	1.34338	0.0612847	1.40466	1	1	2	0.246439	0.804477	0.495429	0.085377	-0.0396329	0.022872	0.717197
Pepd	1.93691	1.52014	3.45705	1	1	2	0.164005	0.217599	0.177546	0.0395412	-0.0661272	-0.013293	-0.493125
Cebpg	1.44771	0.0104386	1.45815	1	1	2	0.228896	0.918622	0.482356	0.0920219	-0.0593818	0.0163201	0.422536
Cebpa	3.19498	79.4146	82.6095	1	1	2	0.0738645	5.03535e-19	1.1523e-18	-0.246557	-0.422455	-0.334506	-7.45455
Gpatch1	0.194468	3.52145	3.71592	1	1	2	0.659224	0.0605794	0.155991	0.00497894	-0.0799965	-0.0375088	-1.73028
Rhpn2	0.300303	21.9759	22.2762	1	1	2	0.583693	2.76099e-06	1.45475e-05	-0.0188116	-0.0875174	-0.0531645	-3.03324
Cep89	0.00541947	0.992211	0.99763	1	1	2	0.941315	0.319203	0.60725	0.0196689	-0.0479694	-0.0141503	-0.820069
Nudt19	0.00464012	1.09712	1.10176	1	1	2	0.945691	0.294899	0.576442	0.0128122	-0.0347334	-0.0109606	-0.903657
Ankrd27	0.753954	4.66275	5.4167	1	1	2	0.385227	0.0308238	0.0666467	0.0108114	-0.0613361	-0.0252623	-1.37256
Pdcd5	4.70822	0.188108	4.89633	1	1	2	0.0300187	0.664496	0.086452	0.117764	-0.0657051	0.0260296	0.556136
Zfp507	3.29614	39.0313	42.3275	1	1	2	0.0694429	4.17061e-10	6.43739e-10	-0.0477174	-0.137885	-0.0928013	-4.03442
Uri1	4.08915	4.15507	8.24422	1	1	2	0.0431594	0.04151	0.0162103	0.0332937	-0.0937854	-0.0302459	-0.932975
Pop4	0.408141	0.700043	1.10818	1	1	2	0.522915	0.402769	0.574594	0.0212054	-0.0336528	-0.0062237	-0.444718
Gm37494	3.34096	12.9433	16.2842	1	1	2	0.0675751	0.000321074	0.000291021	-0.0111123	-0.132659	-0.0718855	-2.31834
Gm26526	7.5765e-05	0.00331152	0.00338728	1	1	2	0.993055	0.95411	0.998308	0.0296404	-0.0314077	-0.000883657	-0.05674
AI987944	4.49818	0.483834	4.98201	1	1	2	0.0339309	0.486691	0.0828265	0.0457221	-0.000180498	0.0227708	1.94455
AW146154	3.96056	3.41136	7.37192	1	1	2	0.0465782	0.0647492	0.0250731	0.0174501	-0.0363886	-0.00946925	-0.689443
Etfb	10.0014	0.0705905	10.072	1	1	2	0.00156418	0.790479	0.00649962	0.197401	-0.0142568	0.0915719	1.69593
Zfp719	0.219171	9.60464	9.82381	1	1	2	0.639672	0.00194086	0.00735844	-0.00261137	-0.0666114	-0.0346114	-2.11991
Klk14	0.000113276	11.813	11.8132	1	1	2	0.991508	0.00058817	0.00272148	-0.00222278	-0.046316	-0.0242694	-2.15757
Klk13	1.80407	39.1873	40.9914	1	1	2	0.179222	3.85033e-10	1.25555e-09	-0.0186962	-0.0739277	-0.046312	-3.28689
2410002F23Rik	0.75698	29.9499	30.7069	1	1	2	0.384275	4.43346e-08	2.14821e-07	-0.0503272	-0.154491	-0.102409	-3.85389
Josd2	0.307072	0.866054	1.17313	1	1	2	0.579482	0.35205	0.556236	0.0912594	-0.0245267	0.0333663	1.12961
Emc10	10.7609	4.50856	15.2694	1	1	2	0.00103668	0.0337257	0.000483373	0.169579	0.0530688	0.111324	3.74544
Pold1	1.20172	0.355151	1.55687	1	1	2	0.272978	0.551212	0.459124	0.0258615	-0.0226912	0.00158513	0.127976
Nr1h2	0.134335	1.53788	1.67221	1	1	2	0.713979	0.214934	0.433395	0.0344931	-0.0994902	-0.0324986	-0.950804
Napsa	46.5498	3.58455	50.1343	1	1	2	8.93209e-12	0.0583192	1.29859e-11	0.0148272	-0.307324	-0.146249	-1.77955
Kcnc3	1.73369	178.925	180.659	1	1	2	0.187941	8.31909e-41	5.89387e-40	-0.348143	-0.536539	-0.442341	-9.20371
Myh14	46.5504	68.8404	115.391	1	1	2	8.9294e-12	1.06764e-16	8.77447e-26	0.875855	0.620563	0.748209	11.4885
Vrk3	6.80011e-05	0.000178183	0.000246184	1	1	2	0.99342	0.98935	0.999877	0.0589241	-0.0583938	0.000265157	0.00885967
Atf5	0.703911	17.8982	18.6021	1	1	2	0.401473	2.33041e-05	9.13275e-05	-0.0259875	-0.121762	-0.073875	-3.0236
Nup62	1.04658	0.345003	1.39158	1	1	2	0.306296	0.556955	0.49868	0.03063	-0.0309537	-0.000161869	-0.0103033
Il4i1	0.167967	37.3426	37.5105	1	1	2	0.681925	9.90974e-10	7.15631e-09	-0.045147	-0.132451	-0.0887992	-3.98705
Tbc1d17	2.14447	7.94826	10.0927	1	1	2	0.143084	0.00481336	0.00643267	0.00337054	-0.10578	-0.0512045	-1.83892
Akt1s1	1.09364	21.1356	22.2292	1	1	2	0.295666	4.27904e-06	1.4893e-05	-0.0464812	-0.170254	-0.108367	-3.43205
Pnkp	7.4274	0.0131779	7.44058	1	1	2	0.00642379	0.908608	0.0242269	0.0629669	-0.0152324	0.0238672	1.1964
Ptov1	5.21694	5.01803	10.235	1	1	2	0.0223678	0.0250847	0.00599106	0.238083	0.0563653	0.147224	3.17585
Med25	5.50834	10.221	15.7293	1	1	2	0.018926	0.00138851	0.000384077	0.00472398	-0.100682	-0.047979	-1.78428
Fuz	3.04447	0.680339	3.72481	1	1	2	0.0810127	0.40947	0.155299	0.0355323	-0.0301315	0.00270041	0.161206
Ap2a1	4.5424	1.02256	5.56496	1	1	2	0.0330651	0.311912	0.0618847	0.0997312	0.00156514	0.0506482	2.02246
Prmt1	0.360721	6.75378	7.1145	1	1	2	0.548106	0.00935494	0.0285171	-0.00259876	-0.136934	-0.0697662	-2.0358
Bcl2l12	0.0149249	0.451671	0.466595	1	1	2	0.902766	0.501543	0.791918	0.0225336	-0.0445806	-0.0110235	-0.643846
Irf3	5.33309	3.52492	8.85801	1	1	2	0.0209243	0.0604526	0.0119264	0.0405656	-0.0871047	-0.0232695	-0.714457
Scaf1	1.49173	7.53327	9.025	1	1	2	0.221949	0.00605699	0.010971	0.00362356	-0.10374	-0.0500581	-1.82766
Rras	11.9942	72.6047	84.5989	1	1	2	0.000533652	1.58405e-17	4.26171e-19	0.531082	0.370478	0.45078	11.0023
Prr12	4.14376	33.1451	37.2889	1	1	2	0.0417883	8.55309e-09	7.99509e-09	-0.0502773	-0.157229	-0.103753	-3.80269
Prrg2	4.14061	2.52171	6.66232	1	1	2	0.041866	0.112289	0.0357516	0.0372278	-0.0653659	-0.014069	-0.537554
Nosip	6.56557	13.1394	19.705	1	1	2	0.010397	0.000289147	5.26156e-05	0.136982	0.0653194	0.101151	5.53293
Fcgrt	0.397013	0.116419	0.513432	1	1	2	0.528636	0.732951	0.773588	0.0495357	-0.0520192	-0.00124176	-0.0479308
Rps11	20.8853	2.83574	23.7211	1	1	2	4.87617e-06	0.0921883	7.06378e-06	0.0709185	-0.22044	-0.0747608	-1.00583
Rpl13a	1.32037	52.18	53.5004	1	1	2	0.250526	5.06397e-13	2.41294e-12	-0.153889	-0.321941	-0.237915	-5.54952
Aldh16a1	0.365072	3.75188	4.11695	1	1	2	0.545703	0.0527482	0.127648	0.0105373	-0.0544484	-0.0219555	-1.32435
Pih1d1	9.11758	1.30421	10.4218	1	1	2	0.00253164	0.253446	0.00545678	0.0969553	0.0169417	0.0569485	2.78995
Tead2	2.16797	45.8286	47.9966	1	1	2	0.140912	1.29067e-11	3.78165e-11	-0.0355382	-0.106629	-0.0710835	-3.91953
Trpm4	2.54681	21.3976	23.9444	1	1	2	0.110517	3.73248e-06	6.31754e-06	-0.0289387	-0.128868	-0.0789034	-3.09514
Rpl14-ps1	0.414507	1.3672	1.78171	1	1	2	0.519691	0.242293	0.410305	0.0960801	-0.0157953	0.0401424	1.40652
Snrnp70	8.20375	91.0234	99.2271	1	1	2	0.00418039	1.41984e-21	2.83858e-22	-0.461037	-0.704351	-0.582694	-9.38754
Ntf5	3.6408	0.0769615	3.71776	1	1	2	0.0563798	0.781458	0.155847	0.0559239	-0.0288344	0.0135447	0.626421
Ruvbl2	1.32507	0.44882	1.77389	1	1	2	0.249684	0.502896	0.411912	0.0520441	-0.0116191	0.0202125	1.24454
Gys1	1.391	22.9397	24.3307	1	1	2	0.238237	1.67164e-06	5.20784e-06	-0.0358347	-0.134934	-0.0853842	-3.37743
Ftl1	81.1599	14.0321	95.1921	1	1	2	2.08171e-19	0.000179713	2.13455e-21	0.725286	0.43818	0.581733	7.94254
Bax	2.68783	2.68395	5.37177	1	1	2	0.101118	0.101364	0.0681608	0.151437	0.012044	0.0817407	2.29866
Nucb1	0.0222474	8.36917	8.39142	1	1	2	0.881431	0.00381639	0.01506	-0.023294	-0.174072	-0.0986831	-2.56556
Ppp1r15a	1.52013	31.9142	33.4344	1	1	2	0.217599	1.61133e-08	5.49314e-08	0.330543	0.143518	0.237031	4.96802
Bcat2	4.46664	0.0688646	4.53551	1	1	2	0.0345629	0.792997	0.103545	0.0446569	-0.0179376	0.0133596	0.836634
Fut2	2.01682	15.7232	17.74	1	1	2	0.155565	7.33195e-05	0.000140541	-0.00117394	-0.0438249	-0.0224994	-2.06786
Sec1	0.0465332	10.572	10.6186	1	1	2	0.82921	0.00114811	0.00494544	0.000154127	-0.0380882	-0.018967	-1.94417
Ntn5	0.59105	9.48269	10.0737	1	1	2	0.442013	0.00207419	0.00649404	0.00314809	-0.0367717	-0.0168118	-1.65084
Dbp	8.82704	21.7834	30.6104	1	1	2	0.002968	3.05236e-06	2.25443e-07	0.163974	0.0961762	0.130075	7.52064
Sphk2	0.235673	3.13783	3.37351	1	1	2	0.627349	0.0764953	0.185119	0.00620567	-0.0805488	-0.0371716	-1.67957
Rpl18	53.1296	2.73249	55.8621	1	1	2	3.12256e-13	0.0983257	7.4081e-13	-0.231843	-0.514772	-0.373307	-5.17211
Fam83e	0.804153	37.173	37.9772	1	1	2	0.369855	1.08098e-09	5.66703e-09	-0.0326607	-0.10378	-0.0682206	-3.76013
Sult2b1	0.00983553	2.42464	2.43448	1	1	2	0.921	0.119441	0.296047	0.0090252	-0.0446311	-0.017803	-1.30062
Cyth2	0.278626	9.24721	9.52584	1	1	2	0.597603	0.00235855	0.00854065	0.152999	0.0258566	0.0894278	2.75715
Grwd1	0.301606	13.5922	13.8938	1	1	2	0.582877	0.000227132	0.000961627	-0.00507277	-0.056615	-0.0308439	-2.34576
Kdelr1	5.51385	0.807094	6.32094	1	1	2	0.0188665	0.368981	0.0424058	0.0854622	-0.0753401	0.00506105	0.123375
Emp3	0.342386	5.73773	6.08012	1	1	2	0.558455	0.0166042	0.0478321	0.00325427	-0.119289	-0.0580176	-1.85587
Ccdc114	0.0642757	16.8655	16.9298	1	1	2	0.799861	4.01247e-05	0.000210741	-0.0192454	-0.0920003	-0.0556229	-2.99688
Nomo1	0.0015863	8.29119	8.29278	1	1	2	0.96823	0.00398378	0.0158214	-0.00687761	-0.0865227	-0.0467001	-2.29846
Sergef	0.850729	1.63968	2.49041	1	1	2	0.356346	0.200369	0.287882	0.0465361	-0.00124303	0.0226466	1.85798
Saal1	0.582999	0.435255	1.01825	1	1	2	0.445139	0.509422	0.60102	0.0239202	-0.0305335	-0.00330665	-0.238034
Saa3	0.336288	3.34892	3.68521	1	1	2	0.56198	0.0672489	0.158404	0.0257791	0.00440134	0.0150902	2.76701
Hps5	0.687264	14.5063	15.1936	1	1	2	0.407097	0.000139692	0.000502068	-0.0214885	-0.127199	-0.074344	-2.75679
Gtf2h1	0.894908	6.24118	7.13608	1	1	2	0.344151	0.0124814	0.028211	0.00633072	-0.0872583	-0.0404638	-1.69481
Ldha	17.3905	14.6118	32.0023	1	1	2	3.0435e-05	0.000132084	1.12408e-07	-0.194433	-0.442515	-0.318474	-5.03219
Tsg101	11.4325	8.18556	19.6181	1	1	2	0.000721699	0.0042225	5.49526e-05	0.172013	0.0718039	0.121908	4.76875
Spty2d1	0.123466	1.16303	1.2865	1	1	2	0.725306	0.280837	0.525582	0.0251045	-0.0882944	-0.031595	-1.09216
Gm32031	1.06688	1.33928	2.40616	1	1	2	0.301651	0.247162	0.300268	0.0239153	-0.0431631	-0.0096239	-0.562401
Zdhhc13	0.540956	0.0167614	0.557717	1	1	2	0.462037	0.896989	0.756647	0.0280548	-0.0203989	0.00382799	0.309686
Nav2	1.64638	0.400157	2.04654	1	1	2	0.199452	0.527008	0.359418	0.092172	-0.09331	-0.000569006	-0.0120252
Htatip2	0.0395016	0.565911	0.605412	1	1	2	0.842458	0.451888	0.738816	0.0301585	-0.0559921	-0.0129168	-0.587726
Prmt3	0.378417	19.6299	20.0083	1	1	2	0.538452	9.3988e-06	4.52121e-05	-0.0141135	-0.0745243	-0.0443189	-2.87576
Svip	6.55755e-06	1.99134	1.99134	1	1	2	0.997957	0.158201	0.369475	0.0601458	-0.0101836	0.0249811	1.39236
Tubgcp5	2.54605	4.33221	6.87826	1	1	2	0.11057	0.0373977	0.0320926	0.019057	-0.0737329	-0.027338	-1.1549
Cyfip1	3.14257	0.0885118	3.23109	1	1	2	0.0762733	0.766078	0.198783	0.110785	-0.0356881	0.0375484	1.00487
Nipa2	0.0778374	3.74887	3.82671	1	1	2	0.78025	0.0528431	0.147584	0.00588911	-0.142182	-0.0681464	-1.80406
Nipa1	2.69728	51.0001	53.6974	1	1	2	0.100519	9.23607e-13	2.18655e-12	0.248507	0.164775	0.206641	9.67398
Gm44510	5.96644	1.5967	7.56314	1	1	2	0.0145807	0.206371	0.0227869	0.0297287	-0.0269677	0.00138049	0.0954456
Herc2	3.00667	0.0487947	3.05547	1	1	2	0.0829222	0.825174	0.217027	0.10239	-0.0330476	0.0346713	1.00348
9330162G02Rik	3.97937	8.77556	12.7549	1	1	2	0.0460608	0.00305294	0.00169943	0.00434642	-0.0792255	-0.0374395	-1.7561
Ube3a	0.0181886	12.3988	12.417	1	1	2	0.892719	0.0004296	0.00201222	-0.0579922	-0.252379	-0.155186	-3.12941
Klf13	10.4842	19.6565	30.1407	1	1	2	0.00120398	9.26877e-06	2.85119e-07	0.259213	0.135519	0.197366	6.25462
Mphosph10	5.19949	0.542469	5.74196	1	1	2	0.0225936	0.461411	0.0566435	0.0590822	-0.0403035	0.00938934	0.370331
Mcee	0.265816	0.656832	0.922648	1	1	2	0.606152	0.41768	0.630448	0.0909289	-0.0300332	0.0304479	0.986701
Nsmce3	1.78193	5.88536	7.66729	1	1	2	0.181913	0.0152673	0.0216307	0.0920597	0.0233798	0.0577198	3.29437
Tjp1	22.4446	40.6302	63.0748	1	1	2	2.16291e-06	1.8394e-10	2.01129e-14	0.566151	0.35589	0.46102	8.59486
Tm2d3	1.15199e-05	0.228118	0.22813	1	1	2	0.997292	0.632923	0.8922	0.0504013	-0.079314	-0.0144563	-0.436863
Pcsk6	0.734236	77.9282	78.6624	1	1	2	0.391514	1.06854e-18	8.29213e-18	-0.0804317	-0.174607	-0.127519	-5.30784
Snrpa1	9.20829	0.0243969	9.23268	1	1	2	0.00240922	0.875879	0.0098889	0.108127	-0.0110736	0.0485266	1.59581
Selenos	5.23311	9.06699	14.3001	1	1	2	0.0221609	0.00260265	0.000784826	0.302383	0.100638	0.20151	3.91539
Chsy1	1.0265	20.2024	21.2289	1	1	2	0.310981	6.96639e-06	2.4558e-05	-0.0209557	-0.102962	-0.0619586	-2.96166
Lrrk1	2.4426	1.80825	4.25084	1	1	2	0.118081	0.178719	0.119383	0.0582032	-0.101561	-0.0216791	-0.531911
Aldh1a3	0.429007	4.6929	5.12191	1	1	2	0.512476	0.0302874	0.0772309	0.00404648	-0.0300934	-0.0130234	-1.49535
Asb7	1.4657	0.00331152	1.46901	1	1	2	0.226025	0.95411	0.479742	0.0328737	-0.0163137	0.00828001	0.659866
Mef2a	0.0134758	5.54278	5.55625	1	1	2	0.907585	0.0185571	0.0621549	-0.00783356	-0.183285	-0.0955592	-2.13498
Ttc23	0.855482	2.54169	3.39717	1	1	2	0.355006	0.110876	0.182942	0.0162012	-0.0438297	-0.0138143	-0.902049
Igf1r	13.8368	43.6105	57.4473	1	1	2	0.000199397	4.00674e-11	3.35334e-13	-0.215882	-0.399197	-0.30754	-6.57631
Arrdc4	1.53631	0.0265143	1.56283	1	1	2	0.215167	0.870651	0.457758	0.0451385	-0.0280816	0.00852844	0.456581
Nr2f2	0.400453	1.17945	1.5799	1	1	2	0.526855	0.277468	0.453867	0.0319032	-0.06688	-0.0174884	-0.693975
Chd2	2.71189	46.3249	49.0368	1	1	2	0.0996027	1.00181e-11	2.24796e-11	-0.127679	-0.296061	-0.21187	-4.93233
1810026B05Rik	2.73161	0.221218	2.95283	1	1	2	0.0983801	0.638114	0.228456	0.121623	-0.0308554	0.0453839	1.16673
Fam174b	3.42321	51.4044	54.8276	1	1	2	0.064286	7.51688e-13	1.2426e-12	0.468538	0.287954	0.378246	8.21057
Slco3a1	11.5264	151.193	162.719	1	1	2	0.000686151	9.51058e-35	4.63378e-36	0.710676	0.559122	0.634899	16.4216
Akap13	19.7919	26.5248	46.3168	1	1	2	8.63458e-06	2.6017e-07	8.75863e-11	0.576029	0.321845	0.448937	6.92331
Gm44694	4.37564	7.01965e-05	4.37571	1	1	2	0.0364561	0.993315	0.112157	0.0577209	-0.018017	0.0198519	1.02747
Mrpl46	6.33906	3.48419	9.82324	1	1	2	0.0118107	0.0619579	0.00736054	0.0357898	-0.0702717	-0.0172409	-0.637208
Mrps11	6.08154	0.000323882	6.08187	1	1	2	0.0136601	0.985641	0.0477902	0.0781485	-0.0188304	0.029659	1.19883
Aen	0.582145	0.222794	0.804939	1	1	2	0.445473	0.636919	0.668667	0.0271861	-0.0280379	-0.000425932	-0.0302337
Isg20	4.79241	75.8095	80.6019	1	1	2	0.0285853	3.12397e-18	3.14428e-18	0.431543	0.302205	0.366874	11.1192
Acan	0	0.154124	0.154124	0	1	1	1	0.694625	0.694625
Mfge8	0.36335	31.455	31.8183	1	1	2	0.546652	2.04118e-08	1.23236e-07	-0.0920798	-0.240332	-0.166206	-4.39464
Abhd2	3.54318	19.0333	22.5765	1	1	2	0.0597908	1.28457e-05	1.25193e-05	-0.120689	-0.315906	-0.218298	-4.38337
Gm44639	0.651179	26.2795	26.9306	1	1	2	0.419692	2.95415e-07	1.41934e-06	-0.0403479	-0.12418	-0.0822642	-3.84659
Polg	0.0117659	10.009	10.0207	1	1	2	0.913622	0.0015578	0.00666846	-0.0234862	-0.151139	-0.0873128	-2.68117
Pex11a	0.000326252	16.5497	16.55	1	1	2	0.985589	4.7391e-05	0.000254802	-0.0270355	-0.120696	-0.0738659	-3.09147
Anpep	3.0803	1.41539	4.4957	1	1	2	0.0792457	0.234163	0.105626	0.0369658	0.00755328	0.0222595	2.96662
Ap3s2	1.75365	1.18444	2.93808	1	1	2	0.185419	0.276454	0.230146	0.0610129	-0.00280514	0.0291039	1.78766
Arpin	0.957965	2.21074	3.16871	1	1	2	0.3277	0.137053	0.20508	0.0570753	0.00148761	0.0292815	2.06487
Zfp710	0.027801	2.21182	2.23962	1	1	2	0.867577	0.136957	0.326342	0.0183998	-0.0772176	-0.0294089	-1.20565
Idh2	0.550336	0.753074	1.30341	1	1	2	0.458181	0.385505	0.521156	0.0380835	-0.130551	-0.0462339	-1.07471
Sema4b	0.321921	4.8901	5.21202	1	1	2	0.570455	0.0270111	0.0738284	-0.00112967	-0.0840405	-0.0425851	-2.01337
Cib1	8.05738	5.3869	13.4443	1	1	2	0.00453187	0.0202885	0.00120396	0.182191	0.0545335	0.118362	3.63451
Gdpgp1	1.64384	9.56992	11.2138	1	1	2	0.1998	0.00197791	0.00367251	0.000624277	-0.0609922	-0.030184	-1.92025
Ngrn	2.29092	2.14568	4.43661	1	1	2	0.130132	0.142971	0.108793	0.0333633	-0.0671772	-0.016907	-0.659178
Vps33b	0.439703	2.72939	3.16909	1	1	2	0.507266	0.0985172	0.205041	0.0144527	-0.05224	-0.0188936	-1.11049
Rccd1	0.138464	10.607	10.7455	1	1	2	0.709813	0.0011266	0.00464144	-0.00496893	-0.0696409	-0.0373049	-2.26114
Prc1	0.200364	18.2318	18.4322	1	1	2	0.654427	1.95585e-05	9.9427e-05	-0.0134642	-0.0742588	-0.0438615	-2.82811
Unc45a	0.507757	0.000139207	0.507897	1	1	2	0.476111	0.990586	0.775732	0.0633193	-0.0464761	0.00842157	0.300668
Hddc3	0.442438	0.142595	0.585033	1	1	2	0.505948	0.705715	0.746383	0.0217295	-0.041502	-0.00988624	-0.612881
Man2a2	0.204216	86.8594	87.0636	1	1	2	0.651339	1.16519e-20	1.24275e-19	-0.166346	-0.30563	-0.235988	-6.64149
Fes	0.357062	1.433	1.79006	1	1	2	0.550143	0.231276	0.408595	0.0170248	-0.0374919	-0.0102335	-0.735826
Furin	0.00786566	2.96175	2.96962	1	1	2	0.929329	0.0852555	0.226546	0.013393	-0.11043	-0.0485185	-1.53598
Crtc3	0.0381998	1.23204	1.27024	1	1	2	0.845042	0.267011	0.529873	0.020903	-0.0689681	-0.0240325	-1.04823
Iqgap1	0.0887478	0.000512103	0.0892599	1	1	2	0.765775	0.981946	0.956351	0.129521	-0.146485	-0.00848195	-0.120464
Wdr73	0.0853548	34.4388	34.5242	1	1	2	0.770168	4.39859e-09	3.18542e-08	-0.046537	-0.133281	-0.089909	-4.06296
Sec11a	6.95781	0.0332539	6.99107	1	1	2	0.00834541	0.855303	0.0303326	0.108692	-0.0375244	0.0355839	0.95397
Zfp592	0.657714	0.145029	0.802742	1	1	2	0.417368	0.703332	0.669402	0.0427725	-0.0418686	0.000451949	0.0209309
Rps17	13.475	0.0352479	13.5103	1	1	2	0.000241758	0.851077	0.00116487	0.0180603	-0.25909	-0.120515	-1.70452
Whamm	0.503722	0.509598	1.01332	1	1	2	0.477869	0.475313	0.602505	0.0356697	-0.0498314	-0.00708086	-0.324633
Homer2	1.99368	0.151609	2.14529	1	1	2	0.157956	0.697003	0.342102	0.024817	-0.0147189	0.00504904	0.500605
Ramac	6.52821	0.791033	7.31924	1	1	2	0.0106177	0.373788	0.0257422	0.110307	0.00204629	0.0561767	2.03406
3110040N11Rik	3.63617	0.0559237	3.6921	1	1	2	0.0565368	0.813059	0.15786	0.0413945	-0.00854013	0.0164272	1.28955
Btbd1	7.35868	0.442414	7.80109	1	1	2	0.00667398	0.505959	0.0202308	0.0833156	0.000384977	0.0418503	1.97816
Efl1	3.22001	2.64267	5.86268	1	1	2	0.0727432	0.104029	0.0533256	0.0255707	-0.0496316	-0.0120304	-0.627088
Stard5	1.56913	11.5476	13.1167	1	1	2	0.210334	0.000678378	0.00141822	0.000815415	-0.0459594	-0.022572	-1.89163
Tlnrd1	0.338067	7.15119	7.48925	1	1	2	0.560947	0.00749144	0.0236444	0.0752676	0.0182532	0.0467604	3.21493
Mesd	1.0211	0.398829	1.41993	1	1	2	0.312258	0.527695	0.491662	0.0426775	-0.0479415	-0.00263201	-0.113854
Abhd17c	5.85369	0.000986526	5.85468	1	1	2	0.0155444	0.974943	0.0535393	0.0967525	-0.0289683	0.0338921	1.05674
Fah	0.271663	1.01427	1.28593	1	1	2	0.602218	0.313883	0.525732	0.039999	-0.0186988	0.0106501	0.711229
Zfand6	10.0611	1.63849	11.6996	1	1	2	0.00151434	0.200533	0.0028805	0.178635	0.0259188	0.102277	2.62525
Ctsc	6.36976	17.4191	23.7889	1	1	2	0.0116081	2.998e-05	6.82836e-06	-0.159925	-0.396439	-0.278182	-4.61052
Gm26522	1.12898	10.9576	12.0866	1	1	2	0.287992	0.000932204	0.00237373	-0.0058084	-0.0846319	-0.0452201	-2.24882
Gm44751	0.0069733	6.07338	6.08035	1	1	2	0.933449	0.0137234	0.0478264	0.000682794	-0.0679337	-0.0336255	-1.92096
Rab38	4.03815	4.86461	8.90277	1	1	2	0.0444824	0.0274129	0.0116624	0.0182235	-0.0622742	-0.0220253	-1.07255
Rps13-ps2	0.0909643	2.10985	2.20082	1	1	2	0.762955	0.146353	0.332735	0.00778966	-0.0369119	-0.0145611	-1.27688
Tmem135	0.515406	11.135	11.6504	1	1	2	0.472808	0.00084712	0.00295214	-0.0123429	-0.111117	-0.0617302	-2.4498
Fzd4	0.0308753	37.9434	37.9742	1	1	2	0.860519	7.28283e-10	5.67542e-09	-0.0254637	-0.0884784	-0.0569711	-3.54397
Prss23	0.119203	28.2303	28.3495	1	1	2	0.729901	1.07706e-07	6.98213e-07	-0.0129597	-0.0614523	-0.037206	-3.00757
Hikeshi	2.72753	0.139339	2.86687	1	1	2	0.0986314	0.708939	0.238488	0.0627442	-0.0177248	0.0225097	1.09653
Eed	0.580016	6.62462	7.20463	1	1	2	0.446306	0.0100579	0.0272605	-0.0134738	-0.126467	-0.0699705	-2.42739
2310010J17Rik	0.80073	0.827758	1.62849	1	1	2	0.370875	0.362922	0.442974	0.0308337	-0.0500397	-0.00960296	-0.465455
Picalm	0.192558	0.758187	0.950745	1	1	2	0.660796	0.383897	0.621654	0.0418008	-0.121646	-0.0399224	-0.957457
Gm45223	0.000173522	24.8666	24.8668	1	1	2	0.98949	6.14382e-07	3.98338e-06	-0.0366551	-0.12414	-0.0803974	-3.60237
Ccdc83	1.48893	9.59155	11.0805	1	1	2	0.222382	0.00195475	0.00392558	0.0028889	-0.0518369	-0.024474	-1.75304
Sytl2	0.864411	41.0019	41.8663	1	1	2	0.352507	1.52085e-10	8.10694e-10	-0.0519776	-0.143338	-0.097658	-4.19011
Crebzf	0.616938	36.6913	37.3082	1	1	2	0.432188	1.38398e-09	7.91822e-09	-0.0904782	-0.225598	-0.158038	-4.5848
Tmem126a	1.92279	0.405627	2.32842	1	1	2	0.165549	0.524198	0.312169	0.0782282	-0.017811	0.0302086	1.23299
Tmem126b	0.0709744	0.571504	0.642478	1	1	2	0.789923	0.449662	0.72525	0.0239552	-0.0553852	-0.015715	-0.776423
Ccdc90b	1.57661	0.206618	1.78322	1	1	2	0.20925	0.649431	0.409994	0.0685409	-0.0209897	0.0237756	1.04097
Pcf11	0.669687	2.85796	3.52765	1	1	2	0.413161	0.0909225	0.171388	0.034903	-0.135322	-0.0502096	-1.15622
4632427E13Rik	0.000173016	77.1323	77.1325	1	1	2	0.989505	1.59878e-18	1.78192e-17	-0.18845	-0.346114	-0.267282	-6.64528
Prcp	0.00256063	12.7067	12.7092	1	1	2	0.959642	0.000364351	0.00173869	-0.0136225	-0.0911458	-0.0523841	-2.64878
Alg8	1.32887	4.6848	6.01367	1	1	2	0.249007	0.0304306	0.049448	0.00969075	-0.0355211	-0.0129152	-1.11976
Ndufc2	12.1896	61.8915	74.0811	1	1	2	0.000480558	3.62911e-15	8.19377e-17	0.710635	0.455369	0.583002	8.95273
Kctd14	0.604811	20.874	21.4788	1	1	2	0.436748	4.90519e-06	2.16743e-05	-0.0299301	-0.120464	-0.0751972	-3.25587
Ints4	2.85644	0.0215162	2.87796	1	1	2	0.0910086	0.883381	0.23717	0.0550821	-0.0190251	0.0180285	0.953625
Aamdc	5.89278	5.29858	11.1914	1	1	2	0.0152031	0.0213429	0.00371387	0.17172	0.0469136	0.109317	3.43343
Rsf1	0.0226544	11.9832	12.0058	1	1	2	0.880359	0.000536837	0.00247157	-0.0506295	-0.229756	-0.140193	-3.06792
Clns1a	0.000586967	0.653237	0.653823	1	1	2	0.980671	0.418958	0.721147	0.0518886	-0.0222185	0.0148351	0.784708
Pak1	2.41924	0.0867367	2.50598	1	1	2	0.119853	0.768367	0.28565	0.0711688	-0.0237216	0.0237236	0.980024
Capn5	6.84444	3.8811	10.7255	1	1	2	0.00889174	0.0488324	0.00468788	0.0255632	-0.0375324	-0.00598462	-0.371805
Acer3	2.58661	1.87574	4.46234	1	1	2	0.107771	0.17082	0.107403	0.128797	0.00319089	0.0659937	2.05955
Emsy	1.13671	27.7865	28.9232	1	1	2	0.286349	1.35466e-07	5.24083e-07	-0.0786422	-0.228136	-0.153389	-4.02206
Thap12	0.776581	0.422314	1.1989	1	1	2	0.378189	0.515785	0.549115	0.0808122	-0.0257273	0.0275425	1.01337
Uvrag	2.94882	6.50567	9.45449	1	1	2	0.0859402	0.0107531	0.0088508	0.0145583	-0.13127	-0.0583561	-1.56863
Dgat2	0.0997348	20.7608	20.8605	1	1	2	0.752148	5.20376e-06	2.95253e-05	-0.0109097	-0.0652549	-0.0380823	-2.74688
Serpinh1	0.250127	0.00631224	0.256439	1	1	2	0.616986	0.936675	0.87966	0.0918001	-0.0800981	0.00585098	0.133424
Gdpd5	0.759711	4.97167e-05	0.759761	1	1	2	0.383419	0.994374	0.683943	0.0418611	-0.0275265	0.00716732	0.404905
Rps3	55.1967	1.12471	56.3214	1	1	2	1.09052e-13	0.288907	5.88793e-13	-0.201731	-0.485355	-0.343543	-4.74807
Arrb1	4.37391	4.88784	9.26175	1	1	2	0.0364932	0.0270465	0.00974624	0.100972	0.0282262	0.064599	3.48095
Spcs2	3.99636	6.07879	10.0751	1	1	2	0.0455987	0.0136815	0.00648948	0.267376	0.0637995	0.165588	3.18844
Rnf169	3.33353	5.04428	8.3778	1	1	2	0.0678812	0.0247074	0.0151629	0.0184124	-0.062573	-0.0220803	-1.06875
Pold3	0.00189996	4.73608	4.73798	1	1	2	0.965232	0.0295364	0.0935754	0.00387151	-0.0919114	-0.0440199	-1.80152
Ppme1	2.83682	0.475109	3.31193	1	1	2	0.0921263	0.490646	0.190908	0.0479571	-0.0434317	0.00226273	0.0970547
C2cd3	0.224025	12.2935	12.5175	1	1	2	0.63599	0.000454546	0.00191364	-0.0126656	-0.0946399	-0.0536527	-2.56562
Ucp2	1.75231	2.10434	3.85665	1	1	2	0.185587	0.146881	0.145391	0.172156	-0.000769371	0.0856931	1.94252
Coa4	4.06473	4.17466	8.23939	1	1	2	0.0437877	0.0410329	0.0162495	0.0173979	-0.0429128	-0.0127575	-0.829177
Mrpl48	2.50099	0.0119278	2.51291	1	1	2	0.113775	0.913032	0.284661	0.0873755	-0.045764	0.0208058	0.612569
Rab6a	3.06529	6.21251	9.2778	1	1	2	0.079981	0.0126851	0.00966834	0.190603	0.0465659	0.118585	3.22724
Plekhb1	1.10178	4.06532	5.1671	1	1	2	0.293876	0.0437724	0.0755055	0.119121	0.0139416	0.0665312	2.47955
Fam168a	1.80608	1.56242	3.36851	1	1	2	0.178979	0.211311	0.185583	0.0462894	-0.0875714	-0.020641	-0.604442
Arhgef17	0.850516	0.367326	1.21784	1	1	2	0.356406	0.544465	0.543937	0.0480413	-0.0584589	-0.00520877	-0.191718
Fchsd2	0.332965	2.30406	2.63703	1	1	2	0.563918	0.129036	0.267533	0.012156	-0.0984687	-0.0431563	-1.52922
Atg16l2	1.96523	3.31935	5.28459	1	1	2	0.160955	0.0684687	0.0711978	0.0223189	-0.0605875	-0.0191343	-0.904698
Stard10	5.94514	0.963116	6.90825	1	1	2	0.014758	0.326403	0.0316149	0.102604	-0.0888258	0.00688906	0.141068
Arap1	0.30094	6.21483	6.51577	1	1	2	0.583293	0.0126684	0.0384696	0.00341533	-0.079834	-0.0382094	-1.79915
Clpb	0.342331	0.0357923	0.378124	1	1	2	0.558487	0.849945	0.827735	0.0453362	-0.0484995	-0.00158164	-0.066072
Inppl1	1.72189	17.7287	19.4506	1	1	2	0.18945	2.54752e-05	5.97524e-05	-0.0344858	-0.164705	-0.0995954	-2.99807
Anapc15	0.916278	6.36625	7.28253	1	1	2	0.338454	0.0116311	0.0262191	0.00419628	-0.0638217	-0.0298127	-1.71813
Lamtor1	4.33201	0.211978	4.54398	1	1	2	0.0374022	0.645221	0.103107	0.111205	-0.0203147	0.045445	1.35448
Lrrc51	0.000168549	0.729451	0.729619	1	1	2	0.989642	0.393061	0.694329	0.0176524	-0.0375879	-0.00996772	-0.707323
Numa1	0.200277	37.1526	37.3528	1	1	2	0.654497	1.09239e-09	7.74343e-09	-0.141992	-0.31423	-0.228111	-5.19153
Il18bp	2.44777	0.238788	2.68656	1	1	2	0.117692	0.625083	0.260989	0.0277132	-0.0186506	0.00453131	0.383109
Rnf121	0.761471	0.68292	1.44439	1	1	2	0.382868	0.408583	0.485685	0.0332023	-0.047598	-0.00719786	-0.349196
Nup98	0.122073	1.66781	1.78988	1	1	2	0.726797	0.196553	0.408632	0.0336528	-0.106151	-0.0362491	-1.01638
Pgap2	0.492059	0.328361	0.82042	1	1	2	0.48301	0.566626	0.663511	0.0650782	-0.0839942	-0.009458	-0.248702
Rhog	12.3384	6.65985	18.9982	1	1	2	0.000443734	0.00986095	7.49174e-05	0.14704	0.0602286	0.103634	4.67955
Stim1	0.808382	0.0450927	0.853475	1	1	2	0.368599	0.831834	0.652635	0.0608667	-0.0316973	0.0145847	0.617638
Rrm1	3.86292	3.93286	7.79579	1	1	2	0.0493642	0.0473512	0.0202846	0.0194244	-0.0576067	-0.0190912	-0.971504
Trim34a	2.25313	0.00145288	2.25458	1	1	2	0.133345	0.969595	0.32391	0.0399067	-0.0168919	0.0115074	0.794181
Trim12a	2.38112	0.120211	2.50133	1	1	2	0.12281	0.728806	0.286315	0.0730979	-0.0213871	0.0258554	1.07267
Trim12c	1.28479	1.22182	2.50661	1	1	2	0.257011	0.269003	0.285559	0.0359679	-0.0636803	-0.0138562	-0.545071
Trim30a	2.9964	3.87255	6.86895	1	1	2	0.0834497	0.0490818	0.0322423	0.0178431	-0.0514195	-0.0167882	-0.95013
Trim30d	1.56693	0.162061	1.72899	1	1	2	0.210654	0.687266	0.421265	0.0337434	-0.0266783	0.00353254	0.229178
Fam160a2	0.0275173	9.34521	9.37273	1	1	2	0.868249	0.00223569	0.00922014	-0.00962557	-0.103299	-0.0564624	-2.36276
Cavin3	1.07656	19.5765	20.6531	1	1	2	0.299469	9.66488e-06	3.2752e-05	0.210777	0.0952586	0.153018	5.19241
Smpd1	1.64722	0.428817	2.07604	1	1	2	0.199337	0.51257	0.354155	0.084702	-0.0213872	0.0316574	1.16972
Apbb1	9.72435	66.2076	75.9319	1	1	2	0.00181842	4.0585e-16	3.24782e-17	0.391205	0.275618	0.333411	11.307
Hpx	0.582169	7.31297	7.89514	1	1	2	0.445463	0.00684588	0.0193016	0.00387459	-0.0309461	-0.0135357	-1.52378
Trim3	2.13407	0.307807	2.44188	1	1	2	0.144057	0.579029	0.294953	0.121656	-0.0304272	0.0456143	1.1757
Arfip2	1.20085	15.5836	16.7845	1	1	2	0.273152	7.89343e-05	0.000226617	-0.0319709	-0.165694	-0.0988324	-2.89715
Timm10b	5.48021	0.507203	5.98742	1	1	2	0.0192329	0.476352	0.0501013	0.175016	-0.0115295	0.0817432	1.71769
Rrp8	0.548541	6.21483	6.76338	1	1	2	0.458914	0.0126684	0.03399	0.00362573	-0.0768864	-0.0366303	-1.78344
Ilk	0.962162	4.63951	5.60167	1	1	2	0.326643	0.031244	0.0607593	0.15892	0.0200396	0.0894796	2.52559
Taf10	0.78172	14.1003	14.882	1	1	2	0.376616	0.000173321	0.000586707	0.295736	0.101043	0.198389	3.99435
Tpp1	2.97803	0.0472385	3.02527	1	1	2	0.0844018	0.82794	0.220329	0.101725	-0.0592497	0.0212377	0.517164
Mrpl17	0.177434	3.66122	3.83865	1	1	2	0.673588	0.0556929	0.146706	0.142216	0.0020718	0.0721438	2.01791
Ppfibp2	3.2369	1.50928	4.74617	1	1	2	0.0719969	0.21925	0.0931927	0.132641	0.00101215	0.0668264	1.99011
Eif3f	6.29156	9.5729	15.8645	1	1	2	0.0121314	0.00197471	0.000358984	-0.0969152	-0.314443	-0.205679	-3.70641
Rpl27a	12.0559	10.0778	22.1337	1	1	2	0.00051629	0.00150069	1.5622e-05	-0.150011	-0.404395	-0.277203	-4.27155
St5	0.00104061	20.5837	20.5848	1	1	2	0.974266	5.70791e-06	3.38902e-05	-0.046367	-0.162482	-0.104424	-3.52527
Akip1	0.096195	1.52393	1.62012	1	1	2	0.756444	0.217026	0.444831	0.0433109	-0.0130326	0.0151391	1.05326
Tmem9b	1.31184	4.86668	6.17851	1	1	2	0.252062	0.0273802	0.0455358	0.113108	0.0199339	0.0665211	2.7986
Dennd5a	3.93102	0.568229	4.49924	1	1	2	0.0474033	0.450963	0.105439	0.103755	-0.00861565	0.0475697	1.65942
Tmem41b	1.90643	2.25178	4.15821	1	1	2	0.167361	0.133461	0.125042	0.0348321	-0.075362	-0.020265	-0.720884
Ipo7	4.83967	1.7104	6.55007	1	1	2	0.0278123	0.190934	0.0378156	0.0504281	-0.0682641	-0.00891797	-0.294525
Zfp143	0.268265	0.603147	0.871412	1	1	2	0.604498	0.43738	0.646808	0.019572	-0.0522121	-0.0163201	-0.891192
Wee1	1.82741	0.0423683	1.86978	1	1	2	0.176433	0.836919	0.392629	0.0456017	-0.0266029	0.00949942	0.515716
Swap70	0.212679	4.45108	4.66376	1	1	2	0.644676	0.0348792	0.097113	0.142418	0.00984671	0.0761322	2.25112
Sbf2	2.58862	1.14729	3.73591	1	1	2	0.107634	0.284118	0.154439	0.0328811	-0.041936	-0.00452747	-0.23721
Ampd3	1.29956	0.401931	1.70149	1	1	2	0.254294	0.526093	0.427096	0.0262025	-0.0257459	0.000228301	0.0172271
Rnf141	0.39096	0.259951	0.650912	1	1	2	0.531795	0.610154	0.722198	0.057671	-0.0253393	0.0161659	0.763387
Ctr9	3.36699	8.95208	12.3191	1	1	2	0.0665152	0.00277154	0.00211324	0.00132656	-0.121172	-0.0599227	-1.91751
Eif4g2	14.0894	0.743277	14.8327	1	1	2	0.000174325	0.388613	0.000601354	0.255491	0.0317494	0.14362	2.51621
Galnt18	0.0551397	11.1912	11.2463	1	1	2	0.81435	0.000821877	0.00361323	0.171331	0.0420025	0.106667	3.23305
Usp47	0.74687	32.9971	33.744	1	1	2	0.387469	9.2295e-09	4.70526e-08	-0.107453	-0.273593	-0.190523	-4.49522
Mical2	1.37646	50.0998	51.4763	1	1	2	0.240705	1.46122e-12	6.63855e-12	-0.216865	-0.415281	-0.316073	-6.24437
Parva	4.4451	16.4849	20.93	1	1	2	0.0350015	4.90402e-05	2.85179e-05	0.275577	0.120695	0.198136	5.01464
Tead1	6.79599	4.94624	11.7422	1	1	2	0.00913627	0.0261474	0.00281972	0.293128	0.0743326	0.18373	3.2917
Arntl	0.51187	24.6154	25.1273	1	1	2	0.474331	6.99887e-07	3.49682e-06	-0.0455528	-0.142347	-0.0939501	-3.80473
Btbd10	0.0823291	0.922141	1.00447	1	1	2	0.774165	0.336913	0.605176	0.0191879	-0.0408863	-0.0108492	-0.707926
Far1	0.0177636	12.5927	12.6104	1	1	2	0.893972	0.000387263	0.00182675	-0.0360517	-0.167453	-0.101752	-3.03545
Rras2	0.631083	0.184609	0.815692	1	1	2	0.426958	0.667442	0.665081	0.0467116	-0.0194515	0.0136301	0.807531
Copb1	1.64577	0.207572	1.85335	1	1	2	0.199535	0.648677	0.395868	0.0755318	-0.0672851	0.00412333	0.113174
Psma1	10.424	0.960921	11.3849	1	1	2	0.00124386	0.326955	0.00337124	0.17311	0.0154498	0.0942797	2.3441
Gm15500	9.22215	10.0469	19.269	1	1	2	0.00239104	0.00152608	6.54318e-05	0.0110594	-0.0959118	-0.0424262	-1.5547
1110004F10Rik	0.369805	0.00687376	0.376678	1	1	2	0.543111	0.933925	0.828334	0.0969162	-0.0684111	0.0142526	0.33793
Plekha7	0.118122	19.021	19.1391	1	1	2	0.73108	1.29287e-05	6.98218e-05	-0.030053	-0.115391	-0.0727219	-3.34043
Rps13	42.6832	1.5736	44.2568	1	1	2	6.43614e-11	0.209685	2.45329e-10	-0.0203833	-0.314606	-0.167495	-2.23153
Pik3c2a	0.144385	25.5863	25.7307	1	1	2	0.70396	4.23029e-07	2.58613e-06	-0.0983953	-0.275124	-0.18676	-4.14242
AV356131	2.23165	0.726235	2.95789	1	1	2	0.135209	0.394106	0.227878	0.0562015	-0.00293274	0.0266344	1.76556
Nucb2	2.45671	45.9855	48.4422	1	1	2	0.117024	1.1913e-11	3.02624e-11	-0.117034	-0.272174	-0.194604	-4.91705
Rps15a	50.2704	0.323602	50.594	1	1	2	1.33958e-12	0.569451	1.03196e-11	-0.0954817	-0.391138	-0.24331	-3.2259
Arl6ip1	25.373	27.43	52.803	1	1	2	4.72481e-07	1.62889e-07	3.41964e-12	0.578103	0.332981	0.455542	7.28492
Smg1	0.51248	12.7377	13.2502	1	1	2	0.474067	0.000358349	0.00132663	-0.0402517	-0.220773	-0.130512	-2.83401
Itpripl2	2.12526	8.24495	10.3702	1	1	2	0.144888	0.00408655	0.00559934	0.180804	0.052191	0.116497	3.55067
Coq7	17.2986	53.3765	70.6751	1	1	2	3.19426e-05	2.75365e-13	4.49875e-16	0.443911	0.300419	0.372165	10.1668
Gde1	1.74194	6.20671	7.94865	1	1	2	0.186893	0.0127267	0.018792	0.27965	0.0540317	0.166841	2.89872
Ccp110	0.758847	10.6239	11.3828	1	1	2	0.38369	0.00111635	0.00337494	-0.0224813	-0.122119	-0.0723002	-2.84442
Vps35l	1.31289	0.104249	1.41714	1	1	2	0.251873	0.746789	0.492349	0.0557002	-0.0214823	0.0171089	0.868925
Knop1	0.0163931	28.5369	28.5533	1	1	2	0.898121	9.19278e-08	6.30554e-07	-0.109575	-0.278518	-0.194046	-4.50239
Gprc5b	0.0288207	0.284703	0.313524	1	1	2	0.865194	0.593635	0.854908	0.0183588	-0.0273469	-0.0044941	-0.385434
Thumpd1	4.91394	1.41304	6.32698	1	1	2	0.0266408	0.234552	0.0422779	0.0349312	-0.0396505	-0.00235967	-0.124022
Dcun1d3	0.221755	2.13769	2.35944	1	1	2	0.637706	0.143718	0.307364	0.0160031	-0.0543127	-0.0191548	-1.06783
Lyrm1	0.429784	4.17457	4.60436	1	1	2	0.512095	0.0410349	0.100041	0.0590824	0.00809146	0.0335869	2.582
Tmem159	4.48154	2.06101	6.54256	1	1	2	0.0342628	0.15111	0.0379579	0.116163	0.0125558	0.0643595	2.43501
Anks4b	0.421962	10.6579	11.0798	1	1	2	0.51596	0.00109604	0.00392687	0.00146914	-0.0323279	-0.0154294	-1.78957
Uqcrc2	6.31756	2.3988	8.71636	1	1	2	0.0119548	0.121428	0.0128016	0.155007	0.0233587	0.0891828	2.65549
Mosmo	0.29725	5.1711	5.46835	1	1	2	0.585612	0.0229656	0.0649475	0.00626873	-0.105292	-0.0495115	-1.7397
Eef2k	0.777798	16.6439	17.4217	1	1	2	0.377815	4.50957e-05	0.00016479	-0.00432557	-0.0520663	-0.0281959	-2.31513
Polr3e	0.0819767	11.7412	11.8232	1	1	2	0.774636	0.000611322	0.00270791	-0.00939527	-0.0707643	-0.0400798	-2.56008
Mettl9	2.04076	30.3472	32.3879	1	1	2	0.153133	3.61234e-08	9.26936e-08	-0.0551922	-0.172789	-0.113991	-3.79972
Usp31	5.80019	1.48783	7.28802	1	1	2	0.0160244	0.222554	0.0261473	0.0645206	0.0103272	0.0374239	2.70695
Scnn1g	0.308123	0.124991	0.433114	1	1	2	0.578834	0.723683	0.805286	0.0606117	-0.0676036	-0.00349596	-0.106882
Scnn1b	4.471	2.38126	6.85226	1	1	2	0.0344748	0.122799	0.0325126	0.133991	0.015035	0.074513	2.45541
Cog7	3.30518	4.32623	7.63141	1	1	2	0.0690617	0.0375292	0.0220221	0.0235108	-0.0809462	-0.0287177	-1.07768
Gga2	1.18488	7.52268	8.70756	1	1	2	0.276365	0.0060927	0.0128581	0.00325094	-0.0543162	-0.0255326	-1.7386
Ears2	1.64855	8.03739	9.68594	1	1	2	0.199157	0.00458214	0.00788361	0.00541853	-0.030562	-0.0125718	-1.36964
Ubfd1	0.783701	12.1085	12.8922	1	1	2	0.376012	0.000501916	0.00158667	-0.0295712	-0.134451	-0.0820108	-3.0652
Ndufab1	0.304832	3.08878	3.39361	1	1	2	0.580869	0.0788341	0.183268	0.164186	-0.0025244	0.080831	1.90061
Dctn5	3.8483	1.96267	5.81097	1	1	2	0.0497964	0.161228	0.0547221	0.0295177	-0.0452182	-0.00785023	-0.411748
Rbbp6	4.1765	6.95345	11.13	1	1	2	0.0409882	0.00836575	0.00382966	-0.0625044	-0.273306	-0.167905	-3.12225
Tnrc6a	3.8322	114.049	117.881	1	1	2	0.0502768	1.27157e-26	2.52651e-26	-0.439376	-0.666368	-0.552872	-9.54756
Arhgap17	2.53565	11.9647	14.5004	1	1	2	0.111301	0.000542172	0.000710041	-0.01382	-0.15892	-0.0863699	-2.33332
Lcmt1	2.93457	0.167943	3.10251	1	1	2	0.0867018	0.681947	0.211981	0.0489267	-0.031376	0.00877535	0.428364
Nsmce1	0.229126	24.8603	25.0894	1	1	2	0.632173	6.16401e-07	3.56377e-06	0.231174	0.108872	0.170023	5.44943
Il4ra	1.30828	14.3598	15.6681	1	1	2	0.252707	0.000150989	0.000396017	-0.0226456	-0.145632	-0.084139	-2.68174
Gtf3c1	0.565191	4.15924	4.72443	1	1	2	0.452176	0.041408	0.0942114	0.0148351	-0.118306	-0.0517356	-1.52319
D430042O09Rik	2.47697	9.35595	11.8329	1	1	2	0.115525	0.00222262	0.00269472	-0.00234943	-0.138251	-0.0703004	-2.02773
Xpo6	5.34187	10.9466	16.2885	1	1	2	0.0208191	0.000937757	0.000290405	0.00132263	-0.0906557	-0.0446665	-1.9036
Spns1	3.52021	17.4046	20.9248	1	1	2	0.0606249	3.02097e-05	2.85917e-05	-0.0216612	-0.129211	-0.0754362	-2.74946
Rabep2	5.32796	25.3494	30.6774	1	1	2	0.0209859	4.78304e-07	2.18021e-07	-0.0299172	-0.128385	-0.0791512	-3.15094
Sh2b1	2.85254	6.23992	9.09247	1	1	2	0.0912295	0.0124902	0.0106071	0.0123419	-0.0785275	-0.0330928	-1.42756
Tufm	4.32057	0.0197346	4.34031	1	1	2	0.0376543	0.888281	0.11416	0.0581453	-0.0130296	0.0225578	1.24236
Atxn2l	2.09351	18.7986	20.8921	1	1	2	0.147926	1.45272e-05	2.90623e-05	-0.039852	-0.175368	-0.10761	-3.11272
Eif3c	3.93655	0.019443	3.95599	1	1	2	0.0472477	0.889104	0.138346	0.17175	-0.0549342	0.0584079	1.01002
Cln3	0.836021	20.0344	20.8704	1	1	2	0.360537	7.60615e-06	2.93796e-05	-0.0330619	-0.129347	-0.0812043	-3.30598
Apobr	0.380344	1.57714	1.95749	1	1	2	0.537419	0.209172	0.375783	0.00971428	-0.017274	-0.00377986	-0.549009
Nupr1	0.306849	36.5694	36.8763	1	1	2	0.57962	1.47323e-09	9.82686e-09	-0.181768	-0.408812	-0.29529	-5.0982
2510046G10Rik	1.53357	7.02285	8.55643	1	1	2	0.215577	0.00804759	0.0138674	0.00657174	-0.0556442	-0.0245362	-1.54591
Sgf29	1.60733	0.109476	1.7168	1	1	2	0.204868	0.740741	0.423839	0.029878	-0.0387186	-0.00442028	-0.252595
Sult1a1	0.104808	4.40749	4.5123	1	1	2	0.746134	0.0357815	0.104753	0.0791747	0.000488336	0.0398315	1.98429
Slx1b	3.89398	8.71071	12.6047	1	1	2	0.0484594	0.00316346	0.001832	0.0077322	-0.0738302	-0.033049	-1.58835
Bola2	0.331084	0.0923326	0.423416	1	1	2	0.565022	0.761232	0.809201	0.0822397	-0.0848575	-0.0013089	-0.0307055
Mapk3	5.25604	0.720234	5.97627	1	1	2	0.0218707	0.396067	0.0503812	0.102659	-0.0823396	0.0101599	0.215277
Ypel3	6.86229	10.041	16.9033	1	1	2	0.00880338	0.00153095	0.00021355	0.309477	0.113595	0.211536	4.2332
Ppp4c	2.12967	9.27506	11.4047	1	1	2	0.144471	0.00232295	0.00333805	-0.000653701	-0.119342	-0.0599977	-1.98155
Aldoa	0.103363	1.45731	1.56067	1	1	2	0.747831	0.227359	0.458252	0.183734	-0.0635424	0.0600956	0.952662
Ino80e	1.28796	0.00370738	1.29166	1	1	2	0.256425	0.951448	0.524226	0.0796993	-0.0444102	0.0176446	0.557294
Hirip3	7.31327	2.00083	9.31409	1	1	2	0.00684474	0.157214	0.00949447	0.0469506	-0.0503657	-0.00170756	-0.0687809
Taok2	0.0434834	1.1648	1.20828	1	1	2	0.834818	0.280472	0.546543	0.0277054	-0.0898291	-0.0310619	-1.03595
Tmem219	0.058431	0.011363	0.069794	1	1	2	0.808993	0.915108	0.965705	0.0526349	-0.0527669	-6.60005e-05	-0.00245458
Kctd13	0.0193381	12.9072	12.9265	1	1	2	0.889401	0.000327321	0.00155969	0.0668648	0.0240444	0.0454546	4.16107
Cdipt	13.2279	9.05981	22.2877	1	1	2	0.000275811	0.0026129	1.44638e-05	0.244065	0.102148	0.173106	4.78144
Mvp	1.65366	4.0062	5.65986	1	1	2	0.198462	0.0453331	0.059017	0.148547	0.0190284	0.0837875	2.53587
Maz	5.66136	6.80675	12.4681	1	1	2	0.0173426	0.0090814	0.00196148	0.0202513	-0.0911125	-0.0354306	-1.24713
AI467606	4.97	1.20274	6.17275	1	1	2	0.0257906	0.272774	0.0456673	0.0306971	-0.0225606	0.00406827	0.299437
Cd2bp2	3.26146	1.97141	5.23287	1	1	2	0.070926	0.160299	0.073063	0.030194	-0.047199	-0.0085025	-0.430649
Tbc1d10b	2.07916	0.362983	2.44214	1	1	2	0.149323	0.546854	0.294915	0.0328749	-0.0287563	0.00205929	0.130977
Sept1	0.00878853	0.238788	0.247576	1	1	2	0.92531	0.625083	0.883567	0.0251949	-0.0373191	-0.00606209	-0.380122
Zfp553	4.18218	13.7602	17.9424	1	1	2	0.0408512	0.000207686	0.000127015	9.34942e-05	-0.0568509	-0.0283787	-1.95353
Zfp771	1.39473	4.49453	5.88926	1	1	2	0.237608	0.0340034	0.0526215	-0.00841574	-0.13094	-0.0696779	-2.22921
Dctpp1	2.1012	4.31599	6.41719	1	1	2	0.147183	0.0377559	0.0404134	0.0202148	-0.08626	-0.0330226	-1.21574
Sephs2	1.33368	21.507	22.8407	1	1	2	0.248151	3.5254e-06	1.09701e-05	-0.0360858	-0.144017	-0.0900516	-3.27055
Zfp768	6.81554	4.64809	11.4636	1	1	2	0.00903682	0.031088	0.00324119	0.0226708	-0.048361	-0.0128451	-0.708862
Zfp688	0.878053	4.69382	5.57187	1	1	2	0.348736	0.0302713	0.0616713	0.0103406	-0.0667407	-0.0282001	-1.4341
Prr14	5.98295	0.960048	6.943	1	1	2	0.0144448	0.327175	0.0310704	0.0520695	-0.0429682	0.00455067	0.187697
Fbrs	4.87405	2.6167	7.49075	1	1	2	0.0272634	0.105744	0.0236268	0.0411821	-0.0693829	-0.0141004	-0.499909
Srcap	0.765852	37.0246	37.7905	1	1	2	0.381503	1.16646e-09	6.22156e-09	-0.0760314	-0.197613	-0.136822	-4.4113
Phkg2	1.97781	29.2569	31.2347	1	1	2	0.159621	6.3389e-08	1.64992e-07	-0.0427285	-0.142314	-0.0925213	-3.64186
Ccdc189	0.052325	13.5244	13.5767	1	1	2	0.819066	0.000235487	0.00112684	-0.0208696	-0.121542	-0.0712059	-2.77257
Rnf40	1.77011	11.0389	12.809	1	1	2	0.183369	0.00089219	0.00165408	-0.0037474	-0.0849295	-0.0443384	-2.14091
Zfp629	0.0704593	2.35492	2.42537	1	1	2	0.790669	0.124889	0.297397	0.010376	-0.0579452	-0.0237846	-1.36464
Bcl7c	4.52545	0.00152133	4.52697	1	1	2	0.0333942	0.968887	0.103987	0.0831365	-0.0267676	0.0281844	1.00525
Ctf1	0.657759	5.07649	5.73425	1	1	2	0.417352	0.0242524	0.0568621	0.00684971	-0.0448053	-0.0189778	-1.44016
Fbxl19	2.13626	12.0037	14.14	1	1	2	0.143852	0.000530952	0.000850252	-0.006133	-0.0880214	-0.0470772	-2.25355
Orai3	0.28736	0.491037	0.778397	1	1	2	0.591917	0.483465	0.6776	0.0280935	-0.0428524	-0.00737947	-0.407733
Setd1a	0.0656123	5.25211	5.31772	1	1	2	0.797836	0.0219202	0.070028	-0.000246771	-0.090378	-0.0453124	-1.9707
Stx4a	1.11134	11.6299	12.7412	1	1	2	0.291791	0.000649011	0.00171112	-0.0176291	-0.149567	-0.0835979	-2.48373
Zfp646	1.74494	3.41611	5.16105	1	1	2	0.186514	0.0645631	0.0757343	0.0244442	-0.0851139	-0.0303349	-1.08536
Vkorc1	3.48637	0.192178	3.67855	1	1	2	0.0618761	0.66111	0.158933	0.0968	-0.0214293	0.0376854	1.24947
Bckdk	4.39781	0.00271492	4.40053	1	1	2	0.035985	0.958445	0.110774	0.0647936	-0.0194277	0.022683	1.05574
Kat8	0.937714	0.0231425	0.960856	1	1	2	0.332866	0.879087	0.618518	0.0363942	-0.0178226	0.00928581	0.671374
Prss8	17.731	1.3232	19.0542	1	1	2	2.54446e-05	0.250019	7.28505e-05	0.201436	0.0422287	0.121832	2.9997
Fus	11.9198	24.0396	35.9594	1	1	2	0.000555417	9.43728e-07	1.55424e-08	-0.250511	-0.504678	-0.377594	-5.8235
Pycard	0.190002	1.01789	1.2079	1	1	2	0.662915	0.313019	0.546649	0.0341487	-0.0728605	-0.0193559	-0.70904
Cox6a2	1.99458	22.8502	24.8448	1	1	2	0.157862	1.75133e-06	4.02743e-06	0.234877	0.119581	0.177229	6.02555
Armc5	0.42073	1.42211	1.84284	1	1	2	0.516573	0.233056	0.397953	0.0246033	-0.0584921	-0.0169444	-0.799333
Tgfb1i1	0.00756447	8.22693	8.23449	1	1	2	0.930692	0.00412734	0.0162893	0.074644	0.0178484	0.0462462	3.19183
BC017158	0.036399	15.5533	15.5897	1	1	2	0.848694	8.0212e-05	0.000411853	-0.0154844	-0.0882792	-0.0518818	-2.79379
Rgs10	4.74796	9.26044	14.0084	1	1	2	0.0293331	0.00234157	0.000908064	0.167972	0.0623809	0.115176	4.27578
Tial1	1.85508	7.81506	9.67015	1	1	2	0.173193	0.00518126	0.0079461	0.00291361	-0.138645	-0.0678656	-1.87928
Bag3	0.0257562	9.72155	9.7473	1	1	2	0.872497	0.0018212	0.0076454	0.136619	0.0338294	0.0852244	3.25006
Inpp5f	4.75594	9.06189	13.8178	1	1	2	0.0291974	0.00260992	0.000998842	0.0987864	0.0419907	0.0703885	4.85808
Mcmbp	1.41431	1.44404	2.85835	1	1	2	0.234343	0.229486	0.239506	0.0320671	-0.0615058	-0.0147193	-0.616619
Sec23ip	1.279	3.52898	4.80799	1	1	2	0.258085	0.0603048	0.0903565	0.0168244	-0.0657962	-0.0244859	-1.16173
Wdr11	0.0172672	1.88765	1.90491	1	1	2	0.895455	0.169468	0.385792	0.0156323	-0.06906	-0.0267138	-1.23643
Fgfr2	1.09498	13.5037	14.5987	1	1	2	0.29537	0.000238092	0.000675979	-0.0339923	-0.194526	-0.114259	-2.78999
Ate1	0.118946	3.14934	3.26828	1	1	2	0.73018	0.0759579	0.19512	0.0101639	-0.135721	-0.0627786	-1.68686
Nsmce4a	0.32088	11.5077	11.8286	1	1	2	0.571079	0.000693084	0.00270057	0.191322	0.0575197	0.124421	3.64509
Tacc2	0.836661	4.93969	5.77635	1	1	2	0.360354	0.0262467	0.0556776	0.177909	0.0230563	0.100483	2.54361
Plekha1	0.982843	0.229803	1.21265	1	1	2	0.321498	0.63167	0.545352	0.0979838	-0.0379502	0.0300168	0.865595
Htra1	6.14156	25.8284	31.9699	1	1	2	0.0132041	3.73165e-07	1.14241e-07	0.17981	0.105422	0.142616	7.51532
Dmbt1	1.29203	0.539629	1.83165	1	1	2	0.255675	0.462587	0.400186	0.0128436	-0.0405077	-0.0138321	-1.01629
2310057M21Rik	0.389713	6.71864	7.10835	1	1	2	0.53245	0.00954103	0.0286049	0.00304254	-0.0624649	-0.0297112	-1.7779
Pstk	8.84619	10.1892	19.0354	1	1	2	0.00293701	0.00141267	7.35398e-05	0.0121151	-0.056415	-0.0221499	-1.26698
Ikzf5	6.2693	2.19052	8.45982	1	1	2	0.0122848	0.138862	0.0145537	0.0979479	0.016312	0.05713	2.74322
Acadsb	1.5757	0.295264	1.87096	1	1	2	0.209381	0.586867	0.392397	0.0567195	-0.0525348	0.00209238	0.0750723
Bub3	2.76344	1.42859	4.19202	1	1	2	0.0964408	0.231995	0.122946	0.109529	-0.00146598	0.0540316	1.90819
Oat	1.5023	4.39258	5.89487	1	1	2	0.220318	0.0360957	0.052474	0.180841	0.0244514	0.102646	2.57284
Fam53b	8.45534	14.0743	22.5297	1	1	2	0.00363973	0.000175724	1.28156e-05	0.240963	0.110833	0.175898	5.29861
Eef1akmt2	0.867251	0.0121265	0.879378	1	1	2	0.351717	0.912314	0.644237	0.0309378	-0.0157301	0.00760386	0.638696
Abraxas2	2.4836	0.977023	3.46063	1	1	2	0.115038	0.322935	0.177229	0.0439262	-0.0545922	-0.00533299	-0.212193
Zranb1	0.350897	1.07349	1.42439	1	1	2	0.553606	0.300159	0.490567	0.0465145	-0.0980931	-0.0257893	-0.699079
Ctbp2	1.44694	9.74957	11.1965	1	1	2	0.22902	0.00179364	0.00370432	-0.00731853	-0.131531	-0.0694246	-2.19092
B930086L07Rik	1.17652	29.8991	31.0757	1	1	2	0.278066	4.55115e-08	1.78652e-07	-0.0310176	-0.109568	-0.0702928	-3.50784
Edrf1	5.81878	4.48319	10.302	1	1	2	0.0158559	0.0342297	0.00579368	0.0232326	-0.0637707	-0.0202691	-0.913222
Uros	0.224363	2.55192	2.77628	1	1	2	0.635735	0.11016	0.249539	0.0100759	-0.0348065	-0.0123653	-1.07996
Bccip	0.848031	0.345702	1.19373	1	1	2	0.35711	0.556556	0.550534	0.0310571	-0.0827508	-0.0258468	-0.890252
Dhx32	2.29129	2.62185	4.91314	1	1	2	0.130102	0.105402	0.0857285	0.0337127	-0.079981	-0.0231342	-0.79762
Dock1	0.592799	4.93563	5.52843	1	1	2	0.441339	0.0263085	0.0630256	0.0125978	-0.124764	-0.0560831	-1.60046
Ptpre	0.500013	48.0818	48.5818	1	1	2	0.479495	4.08802e-12	2.82223e-11	0.308447	0.188509	0.248478	8.12104
Mki67	1.31687	17.7299	19.0468	1	1	2	0.251154	2.54588e-05	7.31201e-05	-0.00614749	-0.0629532	-0.0345503	-2.38418
9430038I01Rik	3.57048	0.0759696	3.64645	1	1	2	0.0588155	0.782835	0.161504	0.0490201	-0.0225848	0.0132176	0.723584
Glrx3	0.740463	0.708275	1.44874	1	1	2	0.389513	0.400017	0.48463	0.0961754	-0.0242856	0.0359449	1.16969
Mapk1ip1	0.000200197	1.01613	1.01633	1	1	2	0.988711	0.313438	0.601597	0.0245324	-0.0652747	-0.0203711	-0.889166
Ppp2r2d	4.16752	0.0359365	4.20346	1	1	2	0.0412061	0.849647	0.122245	0.0818164	-0.0370592	0.0223786	0.737935
Bnip3	1.4051	0.879808	2.28491	1	1	2	0.235871	0.348254	0.319035	0.102341	-0.0162128	0.0430641	1.4239
Pwwp2b	1.93154	0.00173922	1.93328	1	1	2	0.16459	0.966735	0.380359	0.066483	-0.0346749	0.0159041	0.616293
Inpp5a	0.642219	2.34675	2.98897	1	1	2	0.422908	0.125544	0.224364	0.0590331	0.000981093	0.0300071	2.02621
Tubgcp2	0.84741	0.517599	1.36501	1	1	2	0.357286	0.471868	0.50535	0.0517479	-0.0130231	0.0193624	1.17181
Zfp511	2.52449	5.16737	7.69186	1	1	2	0.112091	0.0230151	0.0213666	0.0137397	-0.0780205	-0.0321404	-1.37301
Prap1	0	0.471706	0.471706	0	1	1	1	0.492203	0.492203	0.0113065	-0.0277089	-0.00820119	-0.823983
Fuom	0.280606	0.253993	0.534599	1	1	2	0.596304	0.614277	0.765444	0.0382021	-0.049965	-0.00588149	-0.261492
Echs1	0.16217	11.6979	11.8601	1	1	2	0.687166	0.000625698	0.00265835	-0.0286863	-0.164501	-0.0965939	-2.78792
Paox	0.474755	3.3126	3.78736	1	1	2	0.490808	0.0687506	0.150517	0.00884641	-0.0306468	-0.0109002	-1.08191
Mtg1	3.71368	0.184058	3.89774	1	1	2	0.0539682	0.667909	0.142435	0.0350609	-0.00203563	0.0165126	1.74486
Urah	5.0158	0.600517	5.61632	1	1	2	0.025117	0.438381	0.060316	0.0754442	-0.0010488	0.0371977	1.90622
Scgb1c1	0.208891	35.7128	35.9217	1	1	2	0.647638	2.28654e-09	1.5838e-08	-0.0510803	-0.148032	-0.0995563	-4.02522
Bet1l	10.205	4.7945	14.9995	1	1	2	0.0014006	0.0285507	0.00055322	0.0350362	-0.0652524	-0.0151081	-0.590521
Ric8a	2.07476	0.0503909	2.12515	1	1	2	0.149754	0.822385	0.345565	0.0598242	-0.0373558	0.0112342	0.453152
Sirt3	2.71379	7.73484	10.4486	1	1	2	0.0994842	0.00541654	0.00538404	0.006632	-0.0665268	-0.0299474	-1.60461
Psmd13	0.764526	12.2641	13.0286	1	1	2	0.381916	0.000461755	0.00148207	0.204484	0.0677234	0.136104	3.9011
Ifitm2	1.14204	22.8185	23.9606	1	1	2	0.285221	1.78042e-06	6.26657e-06	-0.0589292	-0.201036	-0.129983	-3.58548
Ifitm1	0.942558	3.53197	4.47452	1	1	2	0.331621	0.0601963	0.10675	0.00457293	-0.0499221	-0.0226746	-1.63102
Ifitm3	0.0216489	56.2203	56.242	1	1	2	0.883025	6.47887e-14	6.12651e-13	-0.0975043	-0.224598	-0.161051	-4.96727
Pkp3	2.06881	0.684763	2.75357	1	1	2	0.150339	0.407951	0.252389	0.070963	-0.00935816	0.0308024	1.50326
Sigirr	0.105985	1.10437	1.21036	1	1	2	0.744762	0.293308	0.545977	0.02267	-0.0536954	-0.0155127	-0.796287
Ptdss2	0.617987	3.49712	4.1151	1	1	2	0.431796	0.0614757	0.127766	0.0141226	-0.0595825	-0.02273	-1.20887
Rnh1	9.90476	31.6904	41.5952	1	1	2	0.00164852	1.8081e-08	9.28362e-10	0.40618	0.231011	0.318595	7.1295
Hras	35.0654	48.9171	83.9825	1	1	2	3.18808e-09	2.67015e-12	5.79996e-19	0.576588	0.390527	0.483557	10.1876
Rassf7	2.00225	5.41073	7.41298	1	1	2	0.157066	0.0200133	0.0245636	0.164964	0.0331917	0.0990777	2.94734
Phrf1	0.113673	19.3197	19.4333	1	1	2	0.736001	1.10562e-05	6.02703e-05	-0.046911	-0.170002	-0.108457	-3.45388
Irf7	0.521839	0.678723	1.20056	1	1	2	0.470058	0.410027	0.548658	0.0595092	-0.0155692	0.02197	1.14708
Deaf1	0.242029	4.33099	4.57302	1	1	2	0.622745	0.0374245	0.101621	0.00805304	-0.0615283	-0.0267376	-1.50629
Tmem80	0.824047	0.0644747	0.888522	1	1	2	0.364	0.799558	0.641298	0.0439237	-0.038824	0.00254985	0.120792
Eps8l2	7.38967	13.0055	20.3951	1	1	2	0.00655996	0.000310581	3.72607e-05	0.248548	0.108294	0.178421	4.98664
Taldo1	31.6311	37.7375	69.3685	1	1	2	1.86425e-08	8.09344e-10	8.64597e-16	0.489826	0.317101	0.403463	9.15645
Gatd1	0.488651	0.0290713	0.517722	1	1	2	0.48453	0.864614	0.77193	0.0471687	-0.0286565	0.00925607	0.47851
Slc25a22	0.991389	0.354006	1.34539	1	1	2	0.319403	0.551854	0.51033	0.0222859	-0.0214247	0.000430593	0.0386151
Rplp2	41.2641	0.0604691	41.3246	1	1	2	1.32988e-10	0.805756	1.06287e-09	-0.128847	-0.406674	-0.26776	-3.77789
Pnpla2	7.45027	26.7561	34.2064	1	1	2	0.00634269	2.3082e-07	3.73403e-08	0.285795	0.159254	0.222525	6.89326
Cracr2b	0.687127	4.95529	5.64242	1	1	2	0.407143	0.0260109	0.0595338	0.0106942	-0.102083	-0.0456946	-1.58826
Cd151	6.18767	40.9127	47.1004	1	1	2	0.0128643	1.59182e-10	5.91945e-11	0.363896	0.221357	0.292626	8.04743
Polr2l	1.79903	0.736486	2.53552	1	1	2	0.17983	0.390789	0.281462	0.0612521	-0.00750726	0.0268724	1.53198
Tspan4	3.15258	3.20196	6.35455	1	1	2	0.0758068	0.0735499	0.0416992	0.0233683	-0.0582063	-0.017419	-0.837042
Chid1	0.14836	1.62891	1.77727	1	1	2	0.700107	0.201854	0.411217	0.0123908	-0.0544249	-0.021017	-1.23302
Ap2a2	2.22037	2.51902	4.73939	1	1	2	0.1362	0.112481	0.0935092	0.0371719	-0.0889721	-0.0259001	-0.804845
Muc5b	0.269821	40.395	40.6648	1	1	2	0.603452	2.07471e-10	1.47824e-09	-0.0445924	-0.134881	-0.0897368	-3.89597
Tollip	3.84216	0.0356485	3.87781	1	1	2	0.0499791	0.850243	0.143861	0.0520045	-0.0229614	0.0145216	0.759325
Mob2	15.2365	0.11681	15.3533	1	1	2	9.48521e-05	0.73252	0.000463522	0.11309	0.00600437	0.0595472	2.17976
Dusp8	0.479141	33.2982	33.7773	1	1	2	0.488811	7.90558e-09	4.62747e-08	0.167617	0.0968798	0.132249	7.32858
Ctsd	1.17969	44.7274	45.9071	1	1	2	0.277419	2.26467e-11	1.07499e-10	-0.237075	-0.454903	-0.345989	-6.22622
Syt8	0.752983	24.4418	25.1947	1	1	2	0.385533	7.65906e-07	3.3809e-06	-0.0165323	-0.077482	-0.0470072	-3.02323
Mrpl23	0.219404	10.6586	10.878	1	1	2	0.639494	0.00109562	0.00434387	-0.00409556	-0.0691306	-0.0366131	-2.20682
Cd81	0.859802	23.0496	23.9094	1	1	2	0.353794	1.57878e-06	6.42905e-06	0.471366	0.197216	0.334291	4.77986
Tssc4	0.145133	0.00178125	0.146914	1	1	2	0.70323	0.966335	0.929176	0.0487046	-0.0431334	0.00278562	0.118899
Kcnq1	0.948258	0.492125	1.44038	1	1	2	0.330163	0.482981	0.486659	0.0394933	-0.00861	0.0154416	1.25834
Kcnq1ot1	25.4466	125.288	150.734	1	1	2	4.54788e-07	4.40297e-29	1.85562e-33	-0.553682	-0.808912	-0.681297	-10.4636
Cdkn1c	3.01192	4.4237	7.43563	1	1	2	0.0826541	0.0354431	0.024287	0.0242364	-0.0937974	-0.0347805	-1.15507
Slc22a18	0.15703	0.483834	0.640864	1	1	2	0.691906	0.486691	0.725835	0.0352228	-0.0218155	0.00670364	0.460705
Phlda2	0.217724	9.51567	9.73339	1	1	2	0.640779	0.00203725	0.00769876	-0.0130574	-0.0994079	-0.0562327	-2.55271
Nap1l4	1.34764	0.0687818	1.41642	1	1	2	0.245691	0.793119	0.492524	0.0844463	-0.0373784	0.0235339	0.757246
Cars	0.36911	11.2348	11.6039	1	1	2	0.54349	0.000802775	0.00302163	-0.0141372	-0.0883002	-0.0512187	-2.7072
Tnfrsf22	0.00242752	7.36869	7.37112	1	1	2	0.960704	0.00663692	0.0250831	0.00287573	-0.0225236	-0.00982391	-1.51615
Tnfrsf23	0.167256	24.6468	24.814	1	1	2	0.682562	6.88602e-07	4.08981e-06	-0.0372841	-0.125533	-0.0814088	-3.61608
Osbpl5	1.2373	23.4466	24.6839	1	1	2	0.265993	1.28428e-06	4.36472e-06	0.175243	0.090171	0.132707	6.11485
Shank2	0.13604	26.2193	26.3554	1	1	2	0.71225	3.04757e-07	1.89236e-06	-0.0164505	-0.0717657	-0.0441081	-3.12574
Cttn	1.1474	0.0439887	1.19139	1	1	2	0.284093	0.833875	0.551178	0.0805122	-0.0632484	0.00863194	0.235367
Ppfia1	1.13367	1.38299	2.51667	1	1	2	0.286993	0.239592	0.284127	0.0454749	-0.0839699	-0.0192475	-0.582866
Fadd	0.050719	0.582517	0.633236	1	1	2	0.821817	0.445328	0.728609	0.0159612	-0.035919	-0.00997887	-0.753977
Ano1	7.80358	21.2232	29.0268	1	1	2	0.00521429	4.08787e-06	4.97641e-07	0.351684	0.176475	0.264079	5.9082
LTO1	16.4001	1.3646	17.7648	1	1	2	5.12812e-05	0.242741	0.000138814	0.0502113	-0.0184061	0.0159026	0.908474
Ccnd1	18.4635	220.915	239.379	1	1	2	1.73189e-05	5.71158e-50	1.0461e-52	-0.578967	-0.79911	-0.689039	-12.2692
Tpcn2	1.43389	2.57675	4.01064	1	1	2	0.231131	0.108444	0.134617	0.0214821	-0.0612311	-0.0198745	-0.941888
Ppp1r14c	2.92338	30.1157	33.0391	1	1	2	0.0873046	4.07017e-08	6.69342e-08	-0.180078	-0.394675	-0.287377	-5.24937
Zbtb2	1.68792	0.869076	2.557	1	1	2	0.193875	0.351211	0.278455	0.0451049	-0.0339329	0.00558597	0.27704
Rmnd1	0.362283	4.09694	4.45923	1	1	2	0.547241	0.0429608	0.10757	0.00867104	-0.0561652	-0.0237471	-1.43572
Armt1	0.0119929	7.59098	7.60297	1	1	2	0.912796	0.00586611	0.0223376	-0.00263904	-0.0697275	-0.0361833	-2.11416
Syne1	2.24782	55.4223	57.6701	1	1	2	0.133803	9.72287e-14	2.99985e-13	-0.063707	-0.158317	-0.111012	-4.5995
Myct1	3.75625	112.385	116.141	1	1	2	0.0526104	2.94213e-26	6.02836e-26	-0.103247	-0.20423	-0.153738	-5.96779
Mtrf1l	1.03429	5.23798	6.27227	1	1	2	0.309153	0.022099	0.0434504	0.00877434	-0.0641008	-0.0276632	-1.488
Pcmt1	15.0736	14.0414	29.115	1	1	2	0.000103398	0.000178829	4.76157e-07	0.228949	0.11702	0.172984	6.0582
Nup43	6.69713	0.949815	7.64694	1	1	2	0.00965684	0.329766	0.0218518	0.0284892	-0.00681959	0.0108348	1.20286
Lats1	0.148622	7.99997	8.14859	1	1	2	0.699855	0.00467781	0.0170042	-0.0111753	-0.139648	-0.0754114	-2.30094
Katna1	0.0577411	1.55936	1.6171	1	1	2	0.810103	0.211759	0.445504	0.0733701	-0.021069	0.0261506	1.08544
Ginm1	1.78658	1.86369	3.65027	1	1	2	0.181344	0.1722	0.161196	0.10804	-0.000715373	0.0536622	1.93418
Ppil4	0.0730763	3.19896	3.27204	1	1	2	0.786909	0.0736851	0.194754	0.0947369	-0.00207032	0.0463333	1.87613
Tab2	1.67967	1.51481	3.19448	1	1	2	0.194968	0.218407	0.202454	0.0475944	-0.0909115	-0.0216585	-0.612969
Sash1	4.66387	15.3787	20.0426	1	1	2	0.0308037	8.7975e-05	4.44441e-05	0.23385	0.103672	0.168761	5.08173
Samd5	0.335042	35.9924	36.3274	1	1	2	0.562705	1.98093e-09	1.29302e-08	-0.0225261	-0.0813801	-0.0519531	-3.4603
Stxbp5	1.35714	1.535	2.89213	1	1	2	0.244034	0.215364	0.235495	0.00980774	-0.0709979	-0.0305951	-1.48418
Shprh	0.721932	3.59314	4.31507	1	1	2	0.395511	0.0580185	0.11561	0.0151561	-0.0760885	-0.0304662	-1.30885
Fbxo30	0.361647	0.28463	0.646277	1	1	2	0.547593	0.593683	0.723874	0.0255054	-0.0549377	-0.0147161	-0.717105
Utrn	9.59443	2.76066	12.3551	1	1	2	0.00195168	0.0966087	0.00207552	0.0868271	-0.103695	-0.00843401	-0.173527
Stx11	0.0771401	7.65232	7.72946	1	1	2	0.781211	0.00566995	0.0209686	0.0877234	0.0192478	0.0534856	3.06182
Sf3b5	0.0839327	12.9832	13.0671	1	1	2	0.772037	0.000314306	0.00145385	0.26378	0.0765394	0.17016	3.56234
Plagl1	0.995943	0.622844	1.61879	1	1	2	0.318294	0.429993	0.445128	0.0311574	-0.0421747	-0.00550868	-0.294464
Ltv1	0.173389	0.0529978	0.226387	1	1	2	0.677117	0.817927	0.892978	0.0327679	-0.0339074	-0.000569734	-0.0334954
Phactr2	1.5343	33.9106	35.4449	1	1	2	0.215468	5.77044e-09	2.01022e-08	0.288752	0.161169	0.224961	6.91184
Fuca2	11.9931	3.75586	15.749	1	1	2	0.000533965	0.0526228	0.000380318	0.144038	0.0440399	0.0940392	3.68632
Pex3	0.332208	0.418301	0.750509	1	1	2	0.564362	0.517786	0.687114	0.058519	-0.0410739	0.00872254	0.343315
Adat2	0.257282	4.93455	5.19183	1	1	2	0.611994	0.0263249	0.0745775	0.0059887	-0.042523	-0.0182671	-1.47605
Aig1	0.915391	1.05083	1.96622	1	1	2	0.338688	0.305316	0.374146	0.0979394	-0.0167789	0.0405802	1.38663
Hivep2	0.331642	0.687725	1.01937	1	1	2	0.564694	0.406939	0.600686	0.0479042	-0.0810802	-0.016588	-0.504121
Adgrg6	1.52221	23.4507	24.9729	1	1	2	0.217286	1.28154e-06	3.77743e-06	-0.0185569	-0.0867303	-0.0526436	-3.02698
Vta1	0.168362	0.348464	0.516827	1	1	2	0.681572	0.554984	0.772276	0.0638502	-0.0288098	0.0175202	0.741182
Cited2	9.53605e-05	21.6985	21.6985	1	1	2	0.992209	3.19048e-06	1.94187e-05	-0.0926361	-0.272627	-0.182632	-3.97743
Heca	5.35262	7.2774	12.63	1	1	2	0.0206911	0.00698275	0.00180894	0.195444	0.0614045	0.128424	3.75572
Abracl	1.06643	0.624369	1.6908	1	1	2	0.301752	0.429428	0.429385	0.126416	-0.0316551	0.0473804	1.17496
Reps1	0.00411729	0.581542	0.58566	1	1	2	0.948838	0.445708	0.746149	0.0494302	-0.0220524	0.0136889	0.750664
Ccdc28a	1.29278	2.00138	3.29416	1	1	2	0.255536	0.157156	0.192611	0.01918	-0.0402672	-0.0105436	-0.69524
Nhsl1	0.718063	32.9212	33.6393	1	1	2	0.39678	9.59714e-09	4.95825e-08	-0.0429012	-0.12506	-0.0839808	-4.00684
Arfgef3	10.8308	9.13946	19.9702	1	1	2	0.000998279	0.00250155	4.60811e-05	0.221065	0.0887088	0.154887	4.5872
Perp	0.35092	8.8604	9.21132	1	1	2	0.553593	0.00291423	0.00999508	0.100454	0.0283032	0.0643785	3.49767
Tnfaip3	1.70245	28.7803	30.4828	1	1	2	0.191967	8.107e-08	2.40296e-07	0.142225	0.0679063	0.105066	5.54165
Ifngr1	1.02654	1.65576	2.6823	1	1	2	0.310972	0.198177	0.261545	0.118615	-0.00955098	0.054532	1.66785
Pex7	5.8074	1.8806	7.688	1	1	2	0.0159589	0.170266	0.0214078	0.0439257	-0.0538735	-0.00497388	-0.19936
Map3k5	2.97223	9.14835	12.1206	1	1	2	0.0847049	0.00248942	0.00233372	0.00148036	-0.0998	-0.0491598	-1.90267
Map7	0.00716862	6.32951	6.33668	1	1	2	0.932526	0.0118745	0.0420734	-0.00779527	-0.166887	-0.0873414	-2.15203
Bclaf1	2.17206	35.2947	37.4668	1	1	2	0.140538	2.83402e-09	7.31469e-09	-0.204469	-0.42132	-0.312895	-5.65607
Pde7b	0.165258	1.35284	1.5181	1	1	2	0.684361	0.244782	0.468111	0.0184696	-0.0722179	-0.0268742	-1.16162
Ahi1	0.268883	0.488996	0.757879	1	1	2	0.604082	0.484375	0.684587	0.0318514	-0.078363	-0.0232558	-0.827124
Hbs1l	1.23555	4.54508	5.78063	1	1	2	0.26633	0.0330136	0.0555588	0.0128386	-0.0841746	-0.035668	-1.44121
Sgk1	8.33595	2.73746	11.0734	1	1	2	0.00388681	0.0980207	0.00393949	0.0431719	-0.0327348	0.00521857	0.269494
E030030I06Rik	0.518253	0.55638	1.07463	1	1	2	0.471588	0.455723	0.584314	0.0221748	-0.0300983	-0.00396176	-0.29709
Raet1e	0.190019	0.236817	0.426836	1	1	2	0.662901	0.626515	0.807819	0.0200649	-0.0240182	-0.00197666	-0.175767
Tbpl1	4.2936	5.62746	9.92106	1	1	2	0.0382561	0.0176813	0.00700923	0.0824609	0.0270416	0.0547512	3.87268
Rps12	99.8928	0.00021782	99.8931	1	1	2	1.6087e-23	0.988225	2.03469e-22	-0.288442	-0.57378	-0.431111	-5.92252
Slc18b1	1.34878	18.6664	20.0151	1	1	2	0.245491	1.55705e-05	4.50574e-05	-0.0158042	-0.0898479	-0.0528261	-2.79665
Vnn1	0.46402	1.86242	2.32644	1	1	2	0.495751	0.172345	0.312478	0.0551641	-0.00314106	0.0260115	1.74879
Stx7	8.55534	24.0372	32.5925	1	1	2	0.00344511	9.44924e-07	8.36798e-08	0.328029	0.174562	0.251296	6.41872
Ctgf	0.716379	9.18279	9.89917	1	1	2	0.397334	0.00244301	0.00708635	-0.0256305	-0.153092	-0.089361	-2.7482
Med23	1.66699	0.680339	2.34733	1	1	2	0.196662	0.40947	0.309232	0.0293726	-0.0325543	-0.00159087	-0.100701
Akap7	3.21331	20.706	23.9193	1	1	2	0.0730418	5.35483e-06	6.39722e-06	-0.0216452	-0.115888	-0.0687666	-2.86028
Epb41l2	0.259709	13.0924	13.3521	1	1	2	0.61032	0.000296502	0.00126076	-0.0186557	-0.123592	-0.0711238	-2.65685
L3mbtl3	0.840985	10.7585	11.5995	1	1	2	0.359115	0.001038	0.0030283	-0.0111704	-0.0780072	-0.0445888	-2.6151
Arhgap18	0.0750976	35.1073	35.1824	1	1	2	0.784054	3.12026e-09	2.29211e-08	-0.0801606	-0.199368	-0.139764	-4.59591
Ptprk	0.044431	3.62912	3.67355	1	1	2	0.833054	0.056777	0.159331	0.0115671	-0.103792	-0.0461122	-1.56691
Echdc1	0.854281	0.0605262	0.914807	1	1	2	0.355344	0.805666	0.632925	0.0395983	-0.0323777	0.00361032	0.196624
Rnf146	4.72809	0.463701	5.1918	1	1	2	0.0296737	0.495899	0.0745789	0.0578269	-0.0433394	0.00724377	0.280677
Cenpw	0.0844875	7.03233	7.11682	1	1	2	0.771306	0.00800509	0.028484	-0.000931094	-0.05256	-0.0267456	-2.03066
Trmt11	1.66557	1.23492	2.90049	1	1	2	0.196853	0.266453	0.234513	0.0241682	-0.0340958	-0.0049638	-0.333958
Gm20300	1.18586	1.10939	2.29525	1	1	2	0.276166	0.292214	0.317389	0.046268	-0.00293713	0.0216654	1.72598
Hint3	1.45783	19.9682	21.426	1	1	2	0.227275	7.87406e-06	2.22533e-05	0.22132	0.101411	0.161365	5.2752
Ncoa7	3.13684	5.04545	8.1823	1	1	2	0.0765419	0.0246906	0.01672	0.168253	0.037538	0.102896	3.08566
Hddc2	2.59799	0.010612	2.60861	1	1	2	0.106999	0.917951	0.271362	0.0374278	-0.0166282	0.0103998	0.754153
Tpd52l1	1.08144	16.5749	17.6563	1	1	2	0.298375	4.67668e-05	0.000146549	-0.00334325	-0.0498049	-0.0265741	-2.24203
Rnf217	0.123529	0.00751202	0.131041	1	1	2	0.725238	0.930932	0.93658	0.0195608	-0.0259485	-0.00319389	-0.275104
Zup1	3.89457	20.5846	24.4792	1	1	2	0.0484424	5.7053e-06	4.83519e-06	-0.0328505	-0.152791	-0.092821	-3.03359
Rwdd1	0.105428	5.53347	5.6389	1	1	2	0.745411	0.0186561	0.0596388	0.162071	0.00572122	0.083896	2.1034
Dse	0.00156189	39.6289	39.6305	1	1	2	0.968475	3.07106e-10	2.47946e-09	-0.0363741	-0.106252	-0.071313	-4.00044
Tspyl1	4.39141	0.0607468	4.45215	1	1	2	0.0361205	0.80532	0.107951	0.0768282	-0.0197249	0.0285517	1.15916
Nt5dc1	0.375837	0.736486	1.11232	1	1	2	0.53984	0.390789	0.573406	0.0524803	-0.0139694	0.0192555	1.1359
Tspyl4	0.321468	3.65405	3.97552	1	1	2	0.570727	0.0559329	0.137002	0.101833	0.0055561	0.0536944	2.18618
Frk	0.106747	6.30389	6.41063	1	1	2	0.743878	0.0120473	0.040546	-0.00232298	-0.0681677	-0.0352453	-2.09826
Hdac2	7.14045	5.85465	12.9951	1	1	2	0.00753641	0.0155359	0.00150712	0.0267581	-0.0798146	-0.0265282	-0.975754
Marcks	1.88801	52.6216	54.5097	1	1	2	0.169426	4.04408e-13	1.45673e-12	-0.0983989	-0.221827	-0.160113	-5.08501
Gm6477	7.91698	2.9362	10.8532	1	1	2	0.00489728	0.0866144	0.00439806	0.0218048	-0.021884	-3.95925e-05	-0.00355239
Traf3ip2	5.79102	0.238454	6.02947	1	1	2	0.0161082	0.625325	0.0490587	0.0585176	-0.00112646	0.0286956	1.88593
Rev3l	0.292865	16.6188	16.9117	1	1	2	0.588391	4.56951e-05	0.000212653	-0.0451357	-0.18811	-0.116623	-3.19745
Rpf2	2.04329	5.0038	7.04709	1	1	2	0.152879	0.0252917	0.0294946	0.0110786	-0.0469725	-0.0179469	-1.21187
Gtf3c6	1.15543	5.51497	6.6704	1	1	2	0.282416	0.0188544	0.0356074	0.0090989	-0.105462	-0.0481816	-1.64863
Amd1	0.0132429	0.111992	0.125235	1	1	2	0.908383	0.737888	0.939303	0.0496737	-0.0341632	0.00775524	0.362608
Cdk19	0.139917	0.0849333	0.22485	1	1	2	0.708363	0.77072	0.893664	0.0486305	-0.0439144	0.00235806	0.0998807
Cdc40	2.9694	11.094	14.0634	1	1	2	0.0848534	0.000866086	0.00088344	-0.00864387	-0.132392	-0.0705177	-2.23377
Fig4	1.94921	10.2639	12.2131	1	1	2	0.162672	0.00135658	0.0022282	0.0663073	0.028803	0.0475552	4.97045
Zbtb24	3.09163	4.75508	7.84671	1	1	2	0.0786958	0.029212	0.0197746	0.0163099	-0.0543122	-0.0190012	-1.05467
Mical1	0.120932	3.61934	3.74027	1	1	2	0.728026	0.0571115	0.154103	0.00544694	-0.10311	-0.0488316	-1.76328
Smpd2	1.18613	0.894717	2.08085	1	1	2	0.276112	0.344202	0.353305	0.0362949	-0.0526909	-0.00819802	-0.361132
Cd164	3.38496	1.15017	4.53513	1	1	2	0.0657936	0.283514	0.103564	0.06776	-0.087016	-0.00962804	-0.243844
Foxo3	5.89048	4.98034	10.8708	1	1	2	0.015223	0.0256369	0.00435945	0.0250286	-0.0744656	-0.0247185	-0.973872
Snx3	10.7825	17.8848	28.6673	1	1	2	0.00102462	2.34691e-05	5.95623e-07	0.313169	0.154673	0.233921	5.78537
Ostm1	5.73205	0.128363	5.86042	1	1	2	0.016658	0.720136	0.0533859	0.0415613	-0.0128025	0.0143794	1.03683
Sec63	1.2056	5.05188	6.25748	1	1	2	0.272206	0.0245992	0.0437729	0.0151251	-0.13827	-0.0615726	-1.57345
Pdss2	0.494582	7.59098	8.08556	1	1	2	0.48189	0.00586611	0.0175486	0.00151639	-0.064794	-0.0316388	-1.87032
1700021F05Rik	2.76263	0.712416	3.47505	1	1	2	0.0964893	0.398643	0.175955	0.0509704	-0.0029316	0.0240194	1.74677
Cd24a	0.0454849	50.3575	50.403	1	1	2	0.831115	1.28136e-12	1.13533e-11	-0.128867	-0.27506	-0.201964	-5.41533
Crybg1	4.28357	0.0263011	4.30987	1	1	2	0.0384825	0.871167	0.115911	0.0372147	-0.0118929	0.0126609	1.01064
Atg5	0.0892281	0.0669109	0.156139	1	1	2	0.765161	0.795889	0.9249	0.0663827	-0.0454145	0.0104841	0.367602
Prep	4.96363	16.7174	21.681	1	1	2	0.0258858	4.33809e-05	1.95894e-05	0.218027	0.102537	0.160282	5.44023
Hace1	1.59669	4.73319	6.32988	1	1	2	0.206373	0.0295859	0.0422166	0.0110615	-0.0499937	-0.0194661	-1.24978
Gpx4-ps2	3.09528	18.0286	21.1239	1	1	2	0.0785195	2.17614e-05	2.58829e-05	0.164672	0.0804685	0.12257	5.706
Ascc3	0.71238	11.3944	12.1068	1	1	2	0.398655	0.000736646	0.00234985	-0.0225555	-0.168281	-0.0954185	-2.56669
Ros1	5.72178	107.316	113.038	1	1	2	0.0167558	3.79557e-25	2.84549e-25	-0.0955205	-0.197812	-0.146666	-5.62041
Dcbld1	0.858862	2.78644	3.6453	1	1	2	0.354057	0.0950654	0.161597	0.017848	-0.0657974	-0.0239747	-1.12354
Gopc	5.4349	9.80266	15.2376	1	1	2	0.0197382	0.0017426	0.00049114	0.00811307	-0.085824	-0.0388554	-1.62141
Nus1	5.50116	8.72978	14.2309	1	1	2	0.0190039	0.00313054	0.000812441	0.00953304	-0.117302	-0.0538842	-1.66534
Asf1a	1.17711	6.79235	7.96946	1	1	2	0.277945	0.00915494	0.0185975	0.126143	0.0303037	0.0782234	3.19941
Fam184a	0.182299	7.10864	7.29094	1	1	2	0.669405	0.00767132	0.0261091	0.050944	0.0137533	0.0323487	3.40958
Man1a	0.374867	2.79836	3.17322	1	1	2	0.540363	0.0943609	0.204618	0.0153733	-0.0618777	-0.0232522	-1.17988
Tbc1d32	2.33795	0.0803006	2.41825	1	1	2	0.126256	0.77689	0.298459	0.0407146	-0.023207	0.0087538	0.536818
Gja1	9.58182	7.73599	17.3178	1	1	2	0.00196513	0.00541309	0.000173574	0.25226	0.0918268	0.172043	4.20361
Gm40652	0.00145242	18.9967	18.9981	1	1	2	0.969599	1.30946e-05	7.49216e-05	-0.00953259	-0.0559699	-0.0327513	-2.76464
Hsf2	3.33235	4.17466	7.50701	1	1	2	0.0679297	0.0410329	0.0234355	0.0158043	-0.0437196	-0.0139576	-0.919176
Serinc1	0.690995	0.0809561	0.771951	1	1	2	0.405826	0.776006	0.679787	0.112449	-0.0591172	0.0266656	0.609256
Pkib	3.26171	38.7561	42.0179	1	1	2	0.0709152	4.80195e-10	7.51516e-10	-0.0301541	-0.103979	-0.0670668	-3.56107
Smpdl3a	15.5815	33.7376	49.3191	1	1	2	7.90252e-05	6.30692e-09	1.95207e-11	0.322362	0.201185	0.261774	8.46806
Gcc2	1.62376	21.2196	22.8434	1	1	2	0.202568	4.09556e-06	1.09554e-05	-0.0724056	-0.259736	-0.166071	-3.47507
Lims1	2.07362	0.933779	3.0074	1	1	2	0.149865	0.333883	0.222306	0.1279	-0.0153434	0.0562783	1.54008
Ranbp2	0.750605	15.372	16.1226	1	1	2	0.386285	8.82864e-05	0.000315514	-0.0866489	-0.279329	-0.182989	-3.72277
Sept10	3.61458	0.804614	4.41919	1	1	2	0.0572753	0.369718	0.109745	0.0338608	-0.0279036	0.00297857	0.189037
Sowahc	0.0620918	15.7416	15.8036	1	1	2	0.80322	7.26114e-05	0.000370068	-0.0294736	-0.134718	-0.0820959	-3.05773
P4ha1	0.00053324	8.44101	8.44154	1	1	2	0.981577	0.00366852	0.0146873	-0.0256956	-0.193433	-0.109564	-2.56046
Mcu	0.0140656	0.116896	0.130962	1	1	2	0.905593	0.732425	0.936617	0.0569961	-0.0388996	0.00904826	0.369866
Micu1	0.826922	0.0894408	0.916363	1	1	2	0.363164	0.764889	0.632433	0.0565263	-0.0503039	0.00311121	0.11416
Dnajb12	2.39208	0.0194177	2.4115	1	1	2	0.121951	0.889176	0.299467	0.0561938	-0.0307282	0.0127328	0.574212
Ddit4	1.41552	5.04541	6.46092	1	1	2	0.234143	0.0246913	0.0395392	0.011667	-0.0736552	-0.0309941	-1.42395
Anapc16	9.75674	4.11754	13.8743	1	1	2	0.00178667	0.0424407	0.000971043	0.155781	0.0452097	0.100495	3.56272
Ascc1	3.14913	2.84301	5.99214	1	1	2	0.0759675	0.0917723	0.0499832	0.0859624	0.0122487	0.0491056	2.61132
Psap	5.30304	9.95024	15.2533	1	1	2	0.0212883	0.00160828	0.000487296	0.00283425	-0.182717	-0.0899415	-1.90009
Unc5b	0.00705626	2.56981	2.57686	1	1	2	0.933055	0.108921	0.275703	0.00895498	-0.0372109	-0.0141279	-1.1996
Pcbd1	3.21042	0.938103	4.14852	1	1	2	0.0731708	0.332766	0.125649	0.0458368	-0.0523954	-0.0032793	-0.13086
Sgpl1	0.0947133	1.49722	1.59194	1	1	2	0.758269	0.221099	0.451144	0.0226954	-0.0643386	-0.0208216	-0.937784
Eif4ebp2	3.00186	4.86956	7.87142	1	1	2	0.083169	0.0273345	0.0195319	0.0215308	-0.102041	-0.0402552	-1.27697
Lrrc20	0.5719	0.407851	0.979751	1	1	2	0.449505	0.523062	0.612703	0.0280058	-0.00764386	0.010181	1.11947
Ppa1	1.85542	0.382994	2.23841	1	1	2	0.173155	0.536005	0.326539	0.0443273	-0.0456126	-0.000642665	-0.0280098
Sar1a	9.8841	1.69793	11.582	1	1	2	0.00166713	0.192559	0.00305487	0.165983	0.026708	0.0963457	2.71166
Tysnd1	0.075238	0.165311	0.240549	1	1	2	0.783858	0.684313	0.886677	0.0330528	-0.0187607	0.00714601	0.540628
Aifm2	0.0820733	0.516186	0.598259	1	1	2	0.774507	0.472473	0.741463	0.0227912	-0.0379495	-0.00757915	-0.489124
Fam241b	0.701721	14.3198	15.0215	1	1	2	0.402206	0.000154234	0.000547163	0.0988038	0.0418915	0.0703476	4.84531
Tspan15	12.8821	127.216	140.098	1	1	2	0.000331733	1.66592e-29	3.78455e-31	0.63865	0.492885	0.565767	15.2147
Hk1	1.75314	1.54193	3.29508	1	1	2	0.185482	0.21433	0.192523	0.0300051	-0.0548015	-0.0123982	-0.573068
Hkdc1	0.156289	15.9293	16.0856	1	1	2	0.692596	6.57517e-05	0.000321404	-0.00770676	-0.0628492	-0.035278	-2.50782
Vps26a	0.0345417	0.418301	0.452843	1	1	2	0.852559	0.517786	0.797382	0.0586989	-0.027975	0.015362	0.694763
Kif1bp	0.362989	0.161503	0.524491	1	1	2	0.546851	0.687777	0.769322	0.0477174	-0.0417215	0.002998	0.131396
Ddx21	0.292686	14.3311	14.6238	1	1	2	0.588505	0.000153308	0.000667542	-0.0544117	-0.207578	-0.130995	-3.35251
Ddx50	3.01513	20.5268	23.5419	1	1	2	0.0824909	5.88019e-06	7.72562e-06	-0.0531181	-0.218801	-0.13596	-3.2167
Ccar1	7.36226	4.79438	12.1566	1	1	2	0.00666071	0.0285528	0.00229203	0.0447458	-0.112238	-0.0337459	-0.842647
Slc25a16	0.183357	4.93028	5.11363	1	1	2	0.668504	0.0263901	0.0775512	0.0840719	0.0100857	0.0470788	2.49432
Rufy2	2.85558	3.8707	6.72628	1	1	2	0.0910572	0.0491361	0.0346264	0.0190933	-0.0552528	-0.0180798	-0.953263
Hnrnph3	3.00155	0.244905	3.24645	1	1	2	0.0831849	0.620686	0.197261	0.101844	-0.0242685	0.0387877	1.20563
Pbld2	2.34612	31.1181	33.4642	1	1	2	0.125595	2.42801e-08	5.41183e-08	-0.0180449	-0.0798557	-0.0489503	-3.10434
Herc4	5.76845	9.55005	15.3185	1	1	2	0.0163165	0.00199944	0.000471662	0.00872833	-0.0832418	-0.0372568	-1.58795
Sirt1	0.00547406	2.42567	2.43115	1	1	2	0.941021	0.119362	0.29654	0.0943032	-0.0113765	0.0414633	1.53798
Dnajc12	0.000435113	2.09928	2.09971	1	1	2	0.983358	0.147369	0.349988	0.0503746	-0.00759907	0.0213878	1.44615
Reep3	0.0698729	0.21059	0.280462	1	1	2	0.791522	0.646306	0.869157	0.0686122	-0.0953644	-0.0133761	-0.319761
Jmjd1c	2.21109	40.8056	43.0167	1	1	2	0.137022	1.68148e-10	4.56076e-10	-0.176847	-0.359471	-0.268159	-5.7559
Nrbf2	0.835185	4.45062	5.2858	1	1	2	0.360777	0.0348886	0.0711546	0.0756031	0.0122979	0.0439505	2.72147
Egr2	0.0196511	7.06872	7.08837	1	1	2	0.888516	0.00784412	0.0288921	-0.000989557	-0.0598739	-0.0304318	-2.02584
Ado	0.719445	0.503335	1.22278	1	1	2	0.396326	0.478038	0.542596	0.0278115	-0.0360099	-0.00409919	-0.251773
Rtkn2	8.1305	139.974	148.105	1	1	2	0.00435267	2.69692e-32	6.91012e-33	0.99634	0.744672	0.870506	13.5588
Arid5b	0.164013	3.40406	3.56808	1	1	2	0.685488	0.065036	0.167958	0.0304334	-0.214858	-0.0922121	-1.47362
Rhobtb1	0.382259	1.98436	2.36662	1	1	2	0.536397	0.158931	0.306263	0.0139663	-0.0382011	-0.0121174	-0.910517
Cdk1	0.0544373	4.6929	4.74734	1	1	2	0.815515	0.0302874	0.0931382	0.00440407	-0.0143784	-0.00498718	-1.04083
Ank3	0.021746	32.6922	32.7139	1	1	2	0.882765	1.07971e-08	7.87521e-08	-0.170851	-0.391675	-0.281263	-4.99282
Ccdc6	10.1131	6.01647	16.1296	1	1	2	0.0014722	0.014173	0.000314421	0.0274401	-0.0706315	-0.0215957	-0.863182
Bicc1	0.809876	30.416	31.2259	1	1	2	0.368157	3.48638e-08	1.65724e-07	-0.0950124	-0.251117	-0.173065	-4.3458
Tfam	4.75065	0.0507353	4.80139	1	1	2	0.0292872	0.821789	0.090655	0.053382	-0.0212852	0.0160484	0.842521
Ube2d1	0.0781464	2.50062	2.57877	1	1	2	0.779825	0.113802	0.275441	0.0800102	-0.00597217	0.037019	1.68769
Cisd1	7.31042	18.9601	26.2705	1	1	2	0.00685559	1.33482e-05	1.97438e-06	0.258331	0.129577	0.193954	5.90495
Ipmk	1.50132	0.613766	2.11508	1	1	2	0.220469	0.433373	0.347309	0.0439464	-0.0338075	0.00506944	0.255574
Zwint	0.0569924	8.52498	8.58197	1	1	2	0.811314	0.00350305	0.0136914	-0.0103631	-0.116253	-0.0633078	-2.3436
Bcr	1.91955	1.34729	3.26685	1	1	2	0.165906	0.245752	0.19526	0.0570408	-0.0917981	-0.0173787	-0.457697
Specc1l	1.80873	12.7426	14.5513	1	1	2	0.178661	0.000357429	0.000692196	-0.0140024	-0.125739	-0.0698705	-2.4512
Snrpd3	9.38534	0.273679	9.65902	1	1	2	0.00218727	0.600875	0.00799043	0.130141	-0.00476098	0.0626899	1.82162
Ggt5	2.45108	9.17778	11.6289	1	1	2	0.117444	0.00244971	0.00298417	0.00484412	-0.0415646	-0.0183602	-1.5508
Susd2	0.142884	37.9305	38.0734	1	1	2	0.705431	7.33106e-10	5.40098e-09	-0.0461247	-0.12627	-0.0861976	-4.21593
Cabin1	3.97719	6.292	10.2692	1	1	2	0.0461206	0.0121284	0.00588944	0.0200968	-0.111956	-0.0459296	-1.3634
Ddt	1.81497	5.03634	6.85131	1	1	2	0.177914	0.0248209	0.032528	0.218352	0.0358647	0.127108	2.73036
Gstt3	1.68957	0.0438584	1.73343	1	1	2	0.193657	0.834117	0.42033	0.0648411	-0.0272576	0.0187917	0.799817
Gstt1	15.1034	25.4503	40.5537	1	1	2	0.000101781	4.53931e-07	1.56272e-09	0.383603	0.215744	0.299674	6.99812
Gstt2	1.64049	1.97312	3.61362	1	1	2	0.200258	0.160117	0.164177	0.0380369	-0.0843371	-0.0231501	-0.741552
Mif	76.6177	65.7524	142.37	1	1	2	2.07472e-18	5.11279e-16	1.21541e-31	-0.573376	-0.842752	-0.708064	-10.3036
Smarcb1	0.127059	2.13006	2.25712	1	1	2	0.721501	0.144435	0.323499	0.109749	-0.0249886	0.0423804	1.23297
Mmp11	4.56576	11.6015	16.1673	1	1	2	0.0326172	0.000658979	0.000308546	0.206388	0.0822717	0.14433	4.55833
Chchd10	80.1448	110.789	190.934	1	1	2	3.47946e-19	6.58058e-26	3.46081e-42	1.14398	0.867359	1.00567	14.2509
Prmt2	0.0236363	39.3168	39.3405	1	1	2	0.877814	3.6032e-10	2.86631e-09	0.252556	0.141873	0.197215	6.98453
Dip2a	0.724462	0.0851934	0.809655	1	1	2	0.394684	0.770379	0.667092	0.028502	-0.0231991	0.00265142	0.201028
Pcnt	1.51012	1.63894	3.14906	1	1	2	0.219121	0.200471	0.207105	0.0682643	-0.131521	-0.0316282	-0.620568
2610028H24Rik	1.6322	6.10332	7.73552	1	1	2	0.201398	0.0134928	0.0209051	0.0850222	-0.0023423	0.04134	1.85487
Mcm3ap	4.87958	2.29805	7.17764	1	1	2	0.0271762	0.129536	0.027631	0.0358748	-0.0531116	-0.0086184	-0.379648
Lss	4.05166	2.43406e-05	4.05169	1	1	2	0.0441278	0.996064	0.131882	0.0323982	-0.0060935	0.0131524	1.33941
Col6a2	0.115417	34.158	34.2734	1	1	2	0.73406	5.08135e-09	3.61093e-08	-0.0221917	-0.0837817	-0.0529867	-3.37236
Col6a1	0.892588	67.4554	68.348	1	1	2	0.344777	2.15511e-16	1.44022e-15	-0.121973	-0.250929	-0.186451	-5.66759
Col18a1	0.770254	98.5944	99.3647	1	1	2	0.380139	3.09893e-23	2.64995e-22	-0.158569	-0.28839	-0.223479	-6.74795
Pofut2	5.92935	1.20643	7.13578	1	1	2	0.0148907	0.27204	0.0282153	0.0474245	-0.0451024	0.00116104	0.0491876
Fam207a	3.39189	0.00642825	3.39832	1	1	2	0.0655178	0.936097	0.182837	0.0452314	-0.0133847	0.0159233	1.06487
Pttg1ip	20.4542	12.4798	32.9339	1	1	2	6.10769e-06	0.000411384	7.0549e-08	0.246055	0.123606	0.184831	5.91694
Sumo3	1.41649	3.09346	4.50995	1	1	2	0.233982	0.0786073	0.104876	0.0288953	-0.0973043	-0.0342045	-1.06244
Ube2g2	0.0273099	0.0837673	0.111077	1	1	2	0.868742	0.772256	0.945976	0.0389678	-0.047548	-0.00429012	-0.19438
1810043G02Rik	0.623244	1.08432	1.70756	1	1	2	0.429844	0.297734	0.425802	0.0149835	-0.0621504	-0.0235834	-1.1985
Pfkl	0.839721	30.8128	31.6525	1	1	2	0.359477	2.84154e-08	1.33887e-07	-0.0685334	-0.190592	-0.129563	-4.16092
D10Jhu81e	7.62457	0.446674	8.07125	1	1	2	0.00575784	0.503919	0.0176747	0.0528243	-0.0259233	0.0134505	0.669544
Trappc10	5.22089	0.0282858	5.24918	1	1	2	0.0223171	0.866439	0.0724695	0.0867	-0.031879	0.0274105	0.906123
Agpat3	9.04047	0.665957	9.70643	1	1	2	0.00264067	0.414465	0.00780325	0.145298	0.00711371	0.076206	2.16176
Rrp1	0.21431	4.9969	5.21121	1	1	2	0.64341	0.0253927	0.0738584	0.162643	0.0146218	0.0886325	2.34718
Cstb	0.076654	0.0326946	0.109349	1	1	2	0.781884	0.856512	0.946793	0.124501	-0.0932539	0.0156235	0.281248
Pdxk	6.12991	17.2038	23.3337	1	1	2	0.0132914	3.3576e-05	8.57323e-06	-0.00596197	-0.074373	-0.0401675	-2.30158
Ilvbl	2.28158	2.70607	4.98766	1	1	2	0.130918	0.0999669	0.0825932	0.0833331	0.0097669	0.04655	2.48039
Plpp2	1.33628	2.47153	3.8078	1	1	2	0.247692	0.115925	0.148986	0.0269511	-0.0741798	-0.0236143	-0.915313
Mier2	1.41301	0.815352	2.22837	1	1	2	0.234557	0.366543	0.328183	0.0202477	-0.0231473	-0.00144981	-0.130963
Tpgs1	0.514054	4.94997	5.46403	1	1	2	0.473389	0.0260911	0.0650881	0.119591	0.0160112	0.0678009	2.5659
Cdc34	0.585228	0.378886	0.964114	1	1	2	0.44427	0.5382	0.617512	0.077689	-0.0275962	0.0250464	0.932516
Bsg	1.33275	1.55307	2.88582	1	1	2	0.248317	0.212683	0.236239	0.183485	-0.106183	0.0386511	0.523045
Rnf126	2.15803	3.61934	5.77737	1	1	2	0.141826	0.0571115	0.0556492	0.0224209	-0.07431	-0.0259446	-1.05138
Fstl3	1.25198	15.495	16.747	1	1	2	0.263175	8.27241e-05	0.000230909	0.135174	0.0587538	0.0969641	4.97369
Misp	0.835952	0.0175073	0.853459	1	1	2	0.360557	0.894735	0.65264	0.0205477	-0.0288327	-0.00414252	-0.328842
Ptbp1	5.6251	2.78835	8.41345	1	1	2	0.0177051	0.0949519	0.0148951	0.0538252	-0.090342	-0.0182584	-0.496448
Med16	2.65499	0.0143781	2.66937	1	1	2	0.103225	0.904555	0.263241	0.0522292	-0.0171744	0.0175274	0.989951
R3hdm4	15.6406	3.55721e-05	15.6407	1	1	2	7.65909e-05	0.995241	0.000401487	0.118738	-0.00574894	0.0564945	1.77894
Kiss1r	2.34876	3.48823	5.837	1	1	2	0.125382	0.0618065	0.0540147	0.068863	0.012661	0.040762	2.84303
Arid3a	0.521011	5.86366	6.38467	1	1	2	0.470411	0.0154566	0.0410758	-0.00669586	-0.104849	-0.0557724	-2.22738
Wdr18	1.20639	8.15714	9.36353	1	1	2	0.272049	0.00428919	0.00926266	-0.00241513	-0.111831	-0.057123	-2.04649
Tmem259	2.29551	9.88717	12.1827	1	1	2	0.129748	0.00166435	0.00226237	-0.00467496	-0.148072	-0.0763733	-2.08776
Cnn2	27.6306	66.9482	94.5788	1	1	2	1.46835e-07	2.7874e-16	2.9005e-21	0.676222	0.469158	0.57269	10.8416
Abca7	2.74416	11.3207	14.0649	1	1	2	0.0976104	0.000766462	0.000882767	0.159701	0.0616953	0.110698	4.42759
Arhgap45	2.90908	7.19998	10.1091	1	1	2	0.0880819	0.00729044	0.00638036	0.143337	0.0430116	0.0931742	3.64052
Polr2e	5.24605	1.81134	7.05739	1	1	2	0.0219967	0.178347	0.0293432	0.198165	0.01509	0.106627	2.28307
Gpx4	27.3306	103.759	131.089	1	1	2	1.71479e-07	2.28509e-24	3.42222e-29	0.836602	0.613641	0.725122	12.7485
Sbno2	0.0948208	11.345	11.4398	1	1	2	0.758136	0.000756531	0.00328008	-0.0268191	-0.163571	-0.0951949	-2.72872
Stk11	2.15175	0.509388	2.66114	1	1	2	0.142407	0.475404	0.264326	0.0866857	-0.0878403	-0.000577333	-0.0129671
Cbarp	2.44073	0.401223	2.84195	1	1	2	0.118221	0.526458	0.241478	0.0721806	-0.0122543	0.0299631	1.39105
Atp5d	31.4659	53.2325	84.6984	1	1	2	2.02973e-08	2.96323e-13	4.05494e-19	0.732346	0.483486	0.607916	9.57563
Midn	0.344216	0.601055	0.945271	1	1	2	0.557406	0.438176	0.623357	0.0525565	-0.0860641	-0.0167538	-0.473765
Cirbp	5.89192	29.7309	35.6229	1	1	2	0.0152105	4.9636e-08	1.83905e-08	0.32255	0.18013	0.25134	6.91781
1600002K03Rik	0.378648	5.04541	5.42405	1	1	2	0.538328	0.0246913	0.0664021	0.00712048	-0.0789048	-0.0358922	-1.6355
Mum1	1.8331	10.9038	12.7369	1	1	2	0.175762	0.000959684	0.00171484	-0.00526397	-0.101838	-0.053551	-2.17363
Ndufs7	12.1811	11.2472	23.4284	1	1	2	0.000482753	0.000797419	8.17704e-06	0.316597	0.135274	0.225935	4.88437
Gamt	1.99184	16.0515	18.0433	1	1	2	0.158149	6.16438e-05	0.000120766	0.127081	0.0590985	0.0930898	5.36763
Dazap1	0.0125113	5.61077	5.62328	1	1	2	0.910939	0.0178505	0.0601064	-0.00549966	-0.152367	-0.0789336	-2.10675
Rps15	70.6098	2.84217	73.452	1	1	2	4.35341e-17	0.0918202	1.12228e-16	-0.28638	-0.56535	-0.425865	-5.98401
2310011J03Rik	7.17288	5.72592	12.8988	1	1	2	0.00740139	0.0167163	0.00158147	0.153616	0.0490884	0.101352	3.80084
Reep6	0.100916	10.6896	10.7906	1	1	2	0.750733	0.00107737	0.00453795	-0.00893535	-0.0797812	-0.0443583	-2.45436
Adamtsl5	4.80715	3.04641	7.85356	1	1	2	0.0283419	0.0809157	0.019707	0.0964046	0.020384	0.0583943	3.01104
Mex3d	0.282391	0.992211	1.2746	1	1	2	0.595138	0.319203	0.528717	0.0185488	-0.0359955	-0.00872334	-0.626919
Mbd3	0.215337	2.89847	3.11381	1	1	2	0.642616	0.0886636	0.210788	0.022196	-0.111862	-0.0448332	-1.31094
Uqcr11	3.91268	23.1688	27.0815	1	1	2	0.047923	1.48383e-06	1.31621e-06	0.479778	0.217685	0.348731	5.2157
Tcf3	5.66379	5.84182	11.5056	1	1	2	0.0173187	0.0156496	0.00317387	0.017105	-0.0600597	-0.0214774	-1.09104
Rexo1	0.507865	31.3855	31.8933	1	1	2	0.476065	2.11558e-08	1.187e-07	-0.0818222	-0.220444	-0.151133	-4.27372
Klf16	0.324456	1.65093	1.97539	1	1	2	0.568942	0.198832	0.372434	0.0390383	-0.0131564	0.012941	0.971892
Abhd17a	0.0669699	0.000205195	0.0671751	1	1	2	0.795801	0.988571	0.96697	0.0688891	-0.0627439	0.00307261	0.0915
Csnk1g2	2.16295	7.50592	9.66887	1	1	2	0.141373	0.00614967	0.00795119	0.00475968	-0.125206	-0.0602232	-1.81641
Btbd2	1.31768	5.58152	6.8992	1	1	2	0.251009	0.018151	0.0317583	0.00913454	-0.0880877	-0.0394766	-1.59167
Mknk2	2.68156	10.5697	13.2513	1	1	2	0.101516	0.00114954	0.00132592	0.196862	0.0685813	0.132722	4.05562
Mob3a	0.0188386	1.30233	1.32117	1	1	2	0.89083	0.253787	0.516548	0.0431299	-0.0102365	0.0164467	1.20806
Izumo4	0.0291009	0.0197346	0.0488356	1	1	2	0.864546	0.888281	0.975878	0.0458779	-0.0371628	0.00435756	0.205698
Ap3d1	1.70143	12.444	14.1455	1	1	2	0.192101	0.000419331	0.000847918	-0.0179855	-0.152915	-0.0854501	-2.48248
Dot1l	1.86519	1.0625	2.92769	1	1	2	0.172027	0.302646	0.231345	0.0169534	-0.10978	-0.0464135	-1.43559
Plekhj1	7.04368	3.28126	10.3249	1	1	2	0.00795452	0.0700749	0.00572751	0.139071	0.0297769	0.084424	3.02794
Sf3a2	1.89717	0.0423683	1.93954	1	1	2	0.168395	0.836919	0.37917	0.0438578	-0.0279972	0.00793027	0.432623
Oaz1	57.2423	50.9908	108.233	1	1	2	3.853e-14	9.27979e-13	3.14397e-24	0.826099	0.552656	0.689377	9.88255
Lsm7	8.97523	4.92092	13.8961	1	1	2	0.00273665	0.0265334	0.000960484	0.0361173	-0.0780115	-0.0209471	-0.719461
Sppl2b	0.000161145	0.780298	0.780459	1	1	2	0.989872	0.37705	0.676901	0.0193672	-0.0448466	-0.0127397	-0.777694
Timm13	0.79073	20.9551	21.7459	1	1	2	0.373879	4.70164e-06	1.89646e-05	0.390636	0.158801	0.274719	4.64501
Gadd45b	68.7272	105.83	174.557	1	1	2	1.1307e-16	8.03332e-25	1.2455e-38	0.905736	0.709884	0.80781	16.1681
Slc39a3	1.73838	1.78272	3.5211	1	1	2	0.187345	0.181815	0.17195	0.0636216	0.0023428	0.0329822	2.10983
Sgta	0.279094	2.30117	2.58027	1	1	2	0.597295	0.129276	0.275234	0.0278036	-0.104418	-0.0383071	-1.13568
Thop1	0.485473	0.067259	0.552732	1	1	2	0.485954	0.79537	0.758535	0.0310463	-0.0275418	0.00175224	0.117236
Map2k2	1.14196	5.2512	6.39316	1	1	2	0.285239	0.0219316	0.0409018	0.0136436	-0.147789	-0.0670728	-1.62867
Zbtb7a	4.92713	0.0233054	4.95044	1	1	2	0.0264381	0.878666	0.0841445	0.126087	-0.0363377	0.0448748	1.083
Pias4	2.60872	3.72601	6.33472	1	1	2	0.106278	0.0535714	0.0421145	0.019436	-0.0590452	-0.0198046	-0.989185
Eef2	28.4875	4.05058	32.538	1	1	2	9.43069e-08	0.0441563	8.59911e-08	-0.150305	-0.42049	-0.285398	-4.14064
Dapk3	2.64119	0.055222	2.69641	1	1	2	0.104126	0.814214	0.259706	0.0672627	-0.0402484	0.0135072	0.49248
Mrpl54	0.108987	6.77687	6.88586	1	1	2	0.7413	0.00923466	0.0319709	0.198882	0.0167755	0.107829	2.32107
Apba3	1.06725	0.0184087	1.08566	1	1	2	0.301567	0.892075	0.581102	0.0372563	-0.0183663	0.00944501	0.665624
Tjp3	1.73278	3.02381	4.75659	1	1	2	0.188056	0.0820507	0.0927085	0.0828652	0.0093537	0.0461094	2.45874
Pip5k1c	0.00592421	3.33385	3.33977	1	1	2	0.938648	0.0678678	0.188268	0.00846858	-0.0737473	-0.0326394	-1.55619
Cactin	3.98732e-05	0.00359401	0.00363388	1	1	2	0.994962	0.952195	0.998185	0.0209583	-0.0197518	0.000603273	0.0580884
Hmg20b	1.80853	2.46618	4.27471	1	1	2	0.178685	0.11632	0.117966	0.184115	0.00563789	0.0948767	2.08379
Mfsd12	0.00012603	0.0781626	0.0782886	1	1	2	0.991043	0.779803	0.961612	0.0245601	-0.0314553	-0.00344758	-0.24126
Fzr1	0.76856	0.200969	0.969529	1	1	2	0.380663	0.65394	0.615842	0.0506448	-0.019078	0.0157834	0.887369
Dohh	6.41113	1.37602	7.78714	1	1	2	0.0113407	0.240781	0.0203724	0.101657	0.0129927	0.057325	2.53438
Smim24	0.197594	15.4916	15.6892	1	1	2	0.65667	8.2872e-05	0.000391861	-0.00335348	-0.0440513	-0.0237024	-2.28296
Nfic	14.7271	2.77419	17.5013	1	1	2	0.000124245	0.0957949	0.000158356	0.181183	0.0494274	0.115305	3.4305
Ncln	0.608324	0.602611	1.21094	1	1	2	0.435419	0.437583	0.545819	0.0411804	-0.0615238	-0.0101717	-0.388226
Gna11	0.209435	4.67103	4.88046	1	1	2	0.64721	0.0306756	0.0871407	0.124956	-0.0025034	0.0612261	1.88297
Aes	5.25405	1.99915	7.2532	1	1	2	0.0218957	0.157387	0.0266064	0.257695	0.0228831	0.140289	2.34197
Tle2	0.0212548	25.7199	25.7411	1	1	2	0.884087	3.94741e-07	2.57268e-06	-0.0608728	-0.185376	-0.123124	-3.87652
Tle6	0.459911	9.40929	9.8692	1	1	2	0.497665	0.00215889	0.00719333	-0.00288605	-0.0738606	-0.0383733	-2.11936
Ankrd24	0.204909	3.17892	3.38383	1	1	2	0.650787	0.074594	0.184167	0.0113602	-0.0533663	-0.021003	-1.27197
AU041133	8.45225	12.9703	21.4226	1	1	2	0.00364591	0.000316463	2.22916e-05	0.00350338	-0.076621	-0.0365588	-1.78857
Zfp938	5.46817	0.294497	5.76267	1	1	2	0.0193658	0.587353	0.0560598	0.0642241	-0.00283643	0.0306938	1.79416
1190007I07Rik	0.145119	0.17963	0.32475	1	1	2	0.703244	0.671691	0.850123	0.0388972	-0.0208189	0.00903916	0.593355
Tdg	3.3254	1.56603	4.89143	1	1	2	0.0682173	0.210785	0.0866642	0.0246731	-0.029173	-0.00224998	-0.163796
Hcfc2	0.335405	0.491245	0.82665	1	1	2	0.562493	0.483373	0.661447	0.0279096	-0.0397822	-0.00593628	-0.343761
Nfyb	2.19941	0.343739	2.54315	1	1	2	0.138064	0.557679	0.28039	0.0649957	-0.0130919	0.0259519	1.30276
Txnrd1	2.00132	0.0199577	2.02128	1	1	2	0.157162	0.887655	0.363986	0.110633	-0.0490143	0.0308096	0.756486
D10Wsu102e	0.828028	29.7137	30.5418	1	1	2	0.362844	5.00789e-08	2.33315e-07	-0.063076	-0.18691	-0.124993	-3.95662
Washc4	0.770103	0.916465	1.68657	1	1	2	0.380185	0.338405	0.430295	0.0347425	-0.0612283	-0.0132429	-0.540906
Appl2	1.78065	40.6133	42.3939	1	1	2	0.182069	1.85542e-10	6.22696e-10	-0.0849043	-0.219359	-0.152131	-4.43529
Ckap4	0.133382	0.956928	1.09031	1	1	2	0.71495	0.327962	0.579752	0.0395008	-0.0890786	-0.0247889	-0.755726
Tcp11l2	5.46707	8.83765	14.3047	1	1	2	0.019378	0.00295079	0.000783013	0.159689	0.0598003	0.109744	4.30671
Polr3b	4.03968	3.49875	7.53843	1	1	2	0.0444423	0.0614152	0.0230702	0.0257431	-0.0571914	-0.0157241	-0.743207
Ric8b	0.389519	0.491245	0.880764	1	1	2	0.532552	0.483373	0.64379	0.0202979	-0.0519736	-0.0158379	-0.859028
Tmem263	0.388904	12.2628	12.6517	1	1	2	0.532876	0.000462084	0.00178946	-0.0131088	-0.100268	-0.0566886	-2.54952
Cry1	0.112255	12.8376	12.9499	1	1	2	0.737591	0.000339716	0.00154158	-0.010387	-0.0694587	-0.0399228	-2.64923
Pwp1	0.453562	22.7185	23.1721	1	1	2	0.500648	1.87551e-06	9.29492e-06	-0.0251419	-0.102947	-0.0640443	-3.22666
Prdm4	0.968616	0.90258	1.8712	1	1	2	0.325025	0.342091	0.392351	0.0451246	-0.00521754	0.0199535	1.5537
Rtcb	3.49686	3.89259	7.38945	1	1	2	0.0614853	0.0484996	0.0248543	0.030668	-0.0922595	-0.0307957	-0.982019
Fbxo7	5.8019	0.106862	5.90876	1	1	2	0.0160089	0.743745	0.0521109	0.0545397	-0.00555028	0.0244947	1.5979
Timp3	27.1597	83.8949	111.055	1	1	2	1.87322e-07	5.21791e-20	7.67006e-25	0.988891	0.693563	0.841227	11.1657
Hsp90b1	4.64847	0.163913	4.81238	1	1	2	0.0310812	0.685579	0.090158	0.042415	-0.231322	-0.0944537	-1.35258
Nt5dc3	0.151172	1.80073	1.95191	1	1	2	0.697418	0.179624	0.376833	0.0146189	-0.0424404	-0.0139107	-0.955656
Nup37	0.213863	0.954754	1.16862	1	1	2	0.643757	0.328512	0.557491	0.0210474	-0.0401628	-0.00955769	-0.612078
Washc3	0.881592	0.34954	1.23113	1	1	2	0.347766	0.554374	0.540335	0.070161	-0.0235231	0.023319	0.975712
Dram1	6.2371	67.3743	73.6114	1	1	2	0.0125101	2.24563e-16	1.03633e-16	-0.387359	-0.63676	-0.51206	-8.04824
Gnptab	3.10618	33.8431	36.9493	1	1	2	0.0779956	5.97396e-09	9.47455e-09	-0.0772507	-0.218625	-0.147938	-4.10192
Chpt1	18.0954	54.1177	72.2131	1	1	2	2.10107e-05	1.88834e-13	2.0851e-16	0.514532	0.344889	0.42971	9.9293
Arl1	1.56487	3.65203	5.21689	1	1	2	0.210954	0.0560011	0.0736489	0.184191	0.0174355	0.100813	2.36982
Utp20	0.155874	5.10531	5.26119	1	1	2	0.692984	0.0238527	0.0720357	0.00545867	-0.0637838	-0.0291626	-1.65094
Scyl2	0.338471	2.45591	2.79438	1	1	2	0.560713	0.117083	0.247291	0.020641	-0.0806789	-0.0300189	-1.16139
Actr6	1.57414	0.0601142	1.63425	1	1	2	0.209607	0.806316	0.441699	0.04103	-0.0139537	0.0135382	0.965171
Uhrf1bp1l	0.864716	70.1023	70.9671	1	1	2	0.352422	5.63063e-17	3.88777e-16	-0.19856	-0.375269	-0.286914	-6.3646
Apaf1	0.768788	0.171689	0.940478	1	1	2	0.380592	0.678615	0.624853	0.0342973	-0.0322852	0.00100609	0.0592315
Ikbip	0.365333	3.62651	3.99184	1	1	2	0.545559	0.0568659	0.135888	0.0130447	-0.074093	-0.0305241	-1.37314
Slc25a3	4.47013	11.6866	16.1568	1	1	2	0.0344923	0.000629505	0.000310171	0.34588	0.123647	0.234763	4.14094
Tmpo	4.97953	1.15855	6.13807	1	1	2	0.025649	0.281767	0.046466	0.0653069	-0.0692852	-0.00198918	-0.0579338
Nedd1	5.66953	0.0152083	5.68474	1	1	2	0.0172621	0.901852	0.0582874	0.0329198	-0.00483341	0.0140432	1.45811
Cdk17	0.245144	0.32543	0.570574	1	1	2	0.620515	0.568363	0.751799	0.0357612	-0.0486718	-0.00645528	-0.299696
Elk3	0.00731771	7.34602	7.35334	1	1	2	0.931829	0.00672114	0.0253071	-0.00531465	-0.0982786	-0.0517966	-2.18406
Lta4h	0.0486884	0.2861	0.334788	1	1	2	0.825361	0.592731	0.845866	0.05375	-0.0354705	0.00913973	0.401557
Snrpf	1.17986	3.14471	4.32457	1	1	2	0.277385	0.0761734	0.115062	0.0331781	-0.128391	-0.0476065	-1.15501
Ntn4	0.045467	100.865	100.911	1	1	2	0.831148	9.8453e-24	1.22318e-22	0.329503	0.246422	0.287962	13.5867
Metap2	0.127095	0.143692	0.270787	1	1	2	0.721463	0.704638	0.873372	0.0985827	-0.118696	-0.0100567	-0.181433
Vezt	0.175068	0.0440101	0.219079	1	1	2	0.675646	0.833835	0.896247	0.0371594	-0.0538823	-0.00836143	-0.360013
Fgd6	0.00484607	11.6447	11.6495	1	1	2	0.944501	0.000643858	0.00295348	-0.0247308	-0.146426	-0.0855783	-2.75657
Nr2c1	3.02927	1.53015	4.55942	1	1	2	0.0817746	0.21609	0.102314	0.0269995	-0.0389968	-0.00599862	-0.356295
Ndufa12	1.31785	16.8124	18.1303	1	1	2	0.250978	4.12628e-05	0.000115629	0.18705	0.0802578	0.133654	4.90591
Tmcc3	0.0234231	2.01688	2.0403	1	1	2	0.878362	0.155559	0.360541	0.0129679	-0.0478513	-0.0174417	-1.12416
Cep83	0.889862	1.1097	1.99957	1	1	2	0.345515	0.292146	0.367959	0.0372217	-0.0665923	-0.0146853	-0.554505
Cradd	0.0503006	3.48709	3.53739	1	1	2	0.822541	0.0618493	0.170556	0.00689048	-0.0725357	-0.0328226	-1.6199
Socs2	1.13201	0.381515	1.51353	1	1	2	0.287346	0.536793	0.469182	0.144427	-0.0441335	0.0501466	1.04248
Mrpl42	2.98188	1.90484	4.88672	1	1	2	0.0842013	0.167538	0.0868685	0.143788	0.00515692	0.0744723	2.10578
Ube2n	6.64987	0.170539	6.82041	1	1	2	0.0099163	0.679633	0.0330344	0.0922242	-0.041192	0.0255161	0.749693
Nudt4	10.0953	14.9126	25.008	1	1	2	0.00148645	0.000112606	3.7118e-06	-0.128792	-0.329347	-0.22907	-4.47726
Eea1	0.0121646	2.43151	2.44367	1	1	2	0.912177	0.118919	0.294689	0.116297	-0.0141391	0.0510791	1.53505
Btg1	1.33225	1.39688	2.72912	1	1	2	0.248406	0.237247	0.255493	0.0812689	-0.147893	-0.0333119	-0.569817
Dcn	2.17191	5.7476	7.91951	1	1	2	0.140552	0.0165112	0.0190678	-0.0016694	-0.0752855	-0.0384774	-2.04886
Atp2b1	0.546177	0.109277	0.655454	1	1	2	0.459884	0.740969	0.72056	0.151154	-0.077937	0.0366086	0.626401
Poc1b	0.257851	0.00408377	0.261935	1	1	2	0.611601	0.949046	0.877246	0.0251522	-0.0205402	0.00230596	0.197827
Galnt4	0.000822949	4.80293	4.80375	1	1	2	0.977114	0.0284114	0.090548	0.00392342	-0.0498928	-0.0229847	-1.67419
Dusp6	2.94764	76.8312	79.7789	1	1	2	0.086003	1.86209e-18	4.74501e-18	-0.178286	-0.320123	-0.249205	-6.88724
Kitl	0.521388	0.0122159	0.533604	1	1	2	0.47025	0.911993	0.765825	0.0119002	-0.0213034	-0.0047016	-0.555059
Tmtc3	0.0232985	0.0048602	0.0281587	1	1	2	0.878683	0.94442	0.986019	0.0413647	-0.0415768	-0.000106064	-0.00501273
Cep290	0.0731017	12.2774	12.3505	1	1	2	0.786873	0.000458484	0.00208031	-0.0324875	-0.158737	-0.0956124	-2.96867
4930430F08Rik	1.10361	0.0937255	1.19733	1	1	2	0.293475	0.759493	0.549544	0.027676	-0.0199691	0.00385343	0.317035
Rassf9	1.01627	80.2392	81.2555	1	1	2	0.313405	3.31721e-19	2.26777e-18	-0.142388	-0.269734	-0.206061	-6.3429
Tmtc2	1.73629	16.3137	18.05	1	1	2	0.187609	5.36756e-05	0.000120366	-0.00379618	-0.0515208	-0.0276585	-2.27177
Ccdc59	1.02617	1.54314	2.56931	1	1	2	0.311061	0.214151	0.276746	0.051763	-0.110024	-0.0291306	-0.705802
Acss3	2.22617	3.5428	5.76897	1	1	2	0.13569	0.0598044	0.0558835	0.0145001	-0.0379985	-0.0117492	-0.877281
Ppp1r12a	2.00069	1.18447	3.18516	1	1	2	0.157228	0.276447	0.2034	0.0670593	-0.103578	-0.0182593	-0.419457
Pawr	2.44809	0.0956919	2.54378	1	1	2	0.117668	0.757062	0.280301	0.0829729	-0.026866	0.0280535	1.00117
Csrp2	1.29947	21.4294	22.7289	1	1	2	0.254311	3.67094e-06	1.16007e-05	-0.010812	-0.0690502	-0.0399311	-2.68771
Zdhhc17	0.405107	0.850723	1.25583	1	1	2	0.524463	0.356348	0.533703	0.0177352	-0.0584016	-0.0203332	-1.04686
Osbpl8	3.18545	0.505379	3.69083	1	1	2	0.0742964	0.477146	0.15796	0.0677257	-0.00661315	0.0305563	1.61125
Nap1l1	0.940047	0.013841	0.953888	1	1	2	0.332266	0.906347	0.620677	0.0992691	-0.0741757	0.0125467	0.283561
Phlda1	6.64795	0.0380826	6.68603	1	1	2	0.009927	0.845277	0.0353302	0.22306	-0.038705	0.0921775	1.38036
Krr1	0.816885	0.0823962	0.899281	1	1	2	0.366092	0.774076	0.637857	0.061783	-0.0297171	0.0160329	0.686863
Glipr1	0.0831921	15.3682	15.4514	1	1	2	0.773017	8.84662e-05	0.000441347	-0.00947792	-0.0657087	-0.0375933	-2.62068
Atxn7l3b	3.65476	0.248849	3.90361	1	1	2	0.0559093	0.617887	0.142018	0.136617	-0.0878004	0.0244084	0.426344
Tbc1d15	10.8914	1.65184	12.5433	1	1	2	0.000966095	0.198709	0.00188912	0.0693916	-0.0527614	0.00831512	0.266835
Rab21	12.251	11.8259	24.0769	1	1	2	0.000465012	0.000584131	5.91255e-06	0.264768	0.118161	0.191464	5.11933
Tmem19	1.24169	2.69156	3.93324	1	1	2	0.265146	0.100881	0.139929	0.0631524	0.00541179	0.0342821	2.32736
Thap2	1.30532	6.87663	8.18195	1	1	2	0.253244	0.008733	0.0167229	0.00327126	-0.112483	-0.0546058	-1.84919
Zfc3h1	1.36106	25.734	27.095	1	1	2	0.243354	3.91866e-07	1.30733e-06	-0.0616144	-0.203202	-0.132408	-3.6658
Tspan8	8.73397	35.1632	43.8972	1	1	2	0.00312336	3.03194e-09	2.93659e-10	0.538482	0.303922	0.421202	7.03905
Cnot2	4.20126	0.0899093	4.29116	1	1	2	0.0403941	0.764293	0.117	0.0839504	-0.0194955	0.0322274	1.22121
Rab3ip	0.108451	0.173074	0.281525	1	1	2	0.741915	0.677394	0.868696	0.0544538	-0.0310922	0.0116808	0.535243
Cct2	0.0535469	0.0192248	0.0727717	1	1	2	0.817003	0.889724	0.964268	0.0810616	-0.0837471	-0.00134274	-0.0319367
Frs2	3.50739	3.22553	6.73291	1	1	2	0.0610958	0.0724984	0.0345117	0.0288725	-0.0699498	-0.0205387	-0.814696
Yeats4	1.48646	4.27854	5.765	1	1	2	0.222767	0.0385965	0.0559947	0.0192537	-0.102901	-0.0418237	-1.34212
Lyz2	1.12959	1.00186	2.13145	1	1	2	0.287863	0.316861	0.344479	0.0373394	-0.25575	-0.109205	-1.46057
Lyz1	0.101526	0.757314	0.85884	1	1	2	0.750006	0.38417	0.650886	0.0350196	-0.0693855	-0.017183	-0.645141
Cpsf6	0.023594	37.2085	37.2321	1	1	2	0.877922	1.06151e-09	8.2254e-09	-0.124627	-0.287345	-0.205986	-4.96227
Cpm	0.0716032	14.9915	15.0631	1	1	2	0.789017	0.000107996	0.000535902	-0.0340603	-0.158078	-0.0960694	-3.03653
Mdm2	1.00443	1.88736	2.89178	1	1	2	0.316242	0.1695	0.235536	0.0342503	-0.0822472	-0.0239984	-0.807503
Slc35e3	0.210922	0.117734	0.328656	1	1	2	0.646046	0.731505	0.848464	0.0188818	-0.0198001	-0.000459121	-0.0465262
Rap1b	12.7733	39.4486	52.222	1	1	2	0.000351594	3.36806e-10	4.57241e-12	0.462718	0.281725	0.372221	8.06152
Dyrk2	0.504676	39.0284	39.533	1	1	2	0.477453	4.17695e-10	2.60322e-09	-0.0838775	-0.198473	-0.141175	-4.82913
Cand1	0.80389	1.57639	2.38028	1	1	2	0.369933	0.209282	0.304179	0.0344477	-0.0771426	-0.0213475	-0.749891
Tmbim4	1.48971	2.88866	4.37837	1	1	2	0.222262	0.0892049	0.112008	0.152051	0.00756473	0.0798077	2.1652
Llph	0.472801	2.70834	3.18114	1	1	2	0.491702	0.0998246	0.203809	0.0290997	-0.119202	-0.0450509	-1.1908
Hmga2	1.97442	1.92894	3.90336	1	1	2	0.15998	0.164874	0.142035	0.00514569	-0.050827	-0.0228406	-1.5996
Msrb3	0.56626	6.24183	6.80809	1	1	2	0.451749	0.0124768	0.0332386	0.130187	0.0242204	0.0772035	2.85593
Lemd3	0.7152	0.460744	1.17594	1	1	2	0.397723	0.497276	0.555452	0.0388535	-0.0487453	-0.00494591	-0.221323
Tbc1d30	1.89036	3.02381	4.91416	1	1	2	0.169162	0.0820507	0.0856846	0.0827081	0.010158	0.046433	2.50881
Gns	0.139267	0.190121	0.329389	1	1	2	0.709011	0.662816	0.848153	0.0594359	-0.0769519	-0.008758	-0.251714
Rassf3	5.29335	5.5277	10.821	1	1	2	0.021407	0.0187177	0.0044693	0.215179	0.0550599	0.135119	3.3079
Gm35696	0.134431	5.01959	5.15402	1	1	2	0.713881	0.0250621	0.076001	0.00534848	-0.0413239	-0.0179877	-1.51075
Tbk1	0.0707975	2.88057	2.95137	1	1	2	0.790179	0.0896541	0.228622	0.0109554	-0.0976432	-0.0433439	-1.56452
Xpot	0.253726	23.5023	23.756	1	1	2	0.614464	1.24766e-06	6.94143e-06	-0.0399814	-0.142501	-0.091241	-3.4887
BC048403	2.34301	15.8694	18.2124	1	1	2	0.125847	6.7866e-05	0.000110973	-0.0065695	-0.0699697	-0.0382696	-2.36615
Srgap1	0.00295035	18.2825	18.2855	1	1	2	0.956682	1.90444e-05	0.000106993	-0.0164947	-0.0797899	-0.0481423	-2.98149
Rxylt1	4.70314	1.03579	5.73893	1	1	2	0.0301075	0.308803	0.0567293	0.115227	0.00102642	0.0581266	1.9952
Ppm1h	0.038694	15.9375	15.9762	1	1	2	0.844056	6.54698e-05	0.000339485	-0.0260749	-0.121299	-0.073687	-3.03334
Mon2	2.64519	0.645951	3.29115	1	1	2	0.103863	0.421564	0.192902	0.0563026	-0.0583806	-0.001039	-0.0355135
Usp15	1.88493	12.094	13.9789	1	1	2	0.169775	0.000505838	0.000921531	-0.0227437	-0.180294	-0.101519	-2.52584
Slc16a7	0.0825562	3.93785	4.0204	1	1	2	0.773863	0.0472112	0.133962	0.00741567	-0.0524509	-0.0225176	-1.4744
Ctdsp2	2.25113	10.0656	12.3167	1	1	2	0.133517	0.00151064	0.00211572	0.213296	0.0682625	0.140779	3.80494
Tsfm	5.83783	0.584696	6.42252	1	1	2	0.0156852	0.444477	0.0403057	0.0440186	-0.0266836	0.00866749	0.48055
Mettl1	6.9471	22.8834	29.8305	1	1	2	0.00839551	1.72131e-06	3.32955e-07	-0.0107324	-0.0829287	-0.0468305	-2.54268
2023-03-09	0.00679974	0.00278724	0.00958698	1	1	2	0.93428	0.957896	0.995218	0.0236984	-0.0236076	4.53978e-05	0.00376181
Cdk4	4.30879	10.3302	14.639	1	1	2	0.0379159	0.00130869	0.000662487	-0.00232417	-0.127749	-0.0650365	-2.0326
Tspan31	0.887165	0.0972911	0.984456	1	1	2	0.346247	0.755105	0.611263	0.0579404	-0.0521434	0.00289854	0.103213
Os9	3.11737	0.745028	3.8624	1	1	2	0.0774615	0.388055	0.144974	0.0775397	-0.0842218	-0.00334107	-0.0809634
B4galnt1	0.266261	0.452799	0.71906	1	1	2	0.605851	0.501009	0.698004	0.0498932	-0.0752429	-0.0126748	-0.397043
Dtx3	1.88864	46.7461	48.6347	1	1	2	0.169355	8.08058e-12	2.74854e-11	-0.0965672	-0.225896	-0.161232	-4.88688
Pip4k2c	4.80796	5.78091	10.5889	1	1	2	0.0283286	0.0162012	0.00501945	0.145358	0.0405536	0.0929558	3.47676
Dctn2	8.42084	9.93614	18.357	1	1	2	0.00370944	0.00162065	0.000103236	0.266312	0.103878	0.185095	4.46679
Mbd6	1.31404	11.619	12.933	1	1	2	0.251665	0.000652832	0.00155467	-0.0139159	-0.126451	-0.0701833	-2.4447
Ddit3	0.620735	6.8281	7.44883	1	1	2	0.430774	0.00897348	0.0241272	0.137591	0.0289989	0.0832949	3.00676
Mars	0.0852353	0.59598	0.681215	1	1	2	0.770324	0.440116	0.711338	0.026243	-0.0474232	-0.0105901	-0.563523
R3hdm2	3.04875	6.04432	9.09306	1	1	2	0.0807995	0.0139511	0.0106039	0.205549	0.0488484	0.127198	3.18193
Shmt2	1.59723	7.52268	9.11991	1	1	2	0.206297	0.0060927	0.0104625	0.00495072	-0.0539521	-0.0245007	-1.6305
Lrp1	0.00142366	21.8056	21.807	1	1	2	0.969902	3.01716e-06	1.83934e-05	-0.0230466	-0.0976325	-0.0603395	-3.1712
Stat6	0.0417634	0.0166112	0.0583746	1	1	2	0.838071	0.897449	0.971235	0.0464369	-0.0570272	-0.00529515	-0.200617
Nab2	0.0391289	6.0428	6.08192	1	1	2	0.843194	0.0139632	0.0477889	-0.00391779	-0.0962172	-0.0500675	-2.12635
Nemp1	2.05332	3.00528	5.0586	1	1	2	0.151875	0.0829937	0.0797149	0.0137972	-0.0298839	-0.00804335	-0.721809
Prim1	1.66971	0.992211	2.66192	1	1	2	0.196298	0.319203	0.264224	0.0228922	-0.0295515	-0.00332964	-0.248876
Naca	8.01584	1.98338	9.99923	1	1	2	0.00463698	0.159034	0.00674055	0.129839	-0.148322	-0.00924163	-0.130236
Ptges3	6.36059	3.88916	10.2497	1	1	2	0.0116683	0.0485988	0.00594697	0.218287	0.0451142	0.131701	2.98116
Atp5b	26.8269	23.9886	50.8155	1	1	2	2.22519e-07	9.69076e-07	9.23753e-12	0.536699	0.303344	0.420022	7.05558
Baz2a	0.987601	13.6085	14.5961	1	1	2	0.320329	0.000225162	0.000676852	-0.0265861	-0.160256	-0.0934211	-2.73961
Rbms2	1.25094	6.00234	7.25328	1	1	2	0.263373	0.0142869	0.0266054	0.115111	0.0251261	0.0701185	3.05451
Stat2	0.106242	6.78766	6.8939	1	1	2	0.744463	0.009179	0.0318425	-1.15137e-05	-0.0873059	-0.0436587	-1.96048
Pan2	0.00307634	8.18129	8.18437	1	1	2	0.955768	0.00423246	0.0167027	-0.00593585	-0.0883588	-0.0471473	-2.24227
Cnpy2	3.83511	2.89202	6.72712	1	1	2	0.0501898	0.0890194	0.0346117	0.215277	0.0248821	0.12008	2.47225
Cs	4.41882	1.59901	6.01784	1	1	2	0.0355445	0.206043	0.049345	0.108604	0.00799147	0.058298	2.27132
Coq10a	1.0841	0.0404778	1.12458	1	1	2	0.297782	0.840549	0.569903	0.0366868	-0.025523	0.00558192	0.351724
Nabp2	0.262698	1.95754	2.22024	1	1	2	0.608272	0.161776	0.329519	0.080921	-0.00795086	0.0364851	1.60927
Rnf41	5.91672	0.00261025	5.91933	1	1	2	0.0149979	0.959253	0.0518363	0.0482808	-0.00974796	0.0192664	1.30148
Smarcc2	2.55599	4.10187	6.65786	1	1	2	0.109877	0.0428359	0.0358314	0.0260528	-0.106707	-0.0403271	-1.19072
Myl6	450.562	65.6971	516.259	1	1	2	5.44213e-100	5.2583e-16	7.86538e-113	1.55065	1.25857	1.40461	18.8512
Esyt1	0.0139793	0.0807183	0.0946976	1	1	2	0.905882	0.776326	0.953755	0.0587253	-0.047278	0.00572365	0.211657
Zc3h10	1.13089	3.49588	4.62677	1	1	2	0.287586	0.0615217	0.0989259	0.0144356	-0.0526012	-0.0190828	-1.11585
Rpl41	10.1384	3.46988	13.6083	1	1	2	0.00145215	0.0624958	0.00110919	0.081065	-0.172895	-0.0459151	-0.708709
Pa2g4	2.63114	2.382	5.01314	1	1	2	0.104786	0.12274	0.0815475	0.0399863	-0.0901218	-0.0250677	-0.755247
Erbb3	5.69948	0.642377	6.34186	1	1	2	0.0169699	0.422851	0.0419646	0.153303	-0.00528905	0.074007	1.82923
Rps26	57.352	1.47014	58.8222	1	1	2	3.64385e-14	0.225324	1.68626e-13	-0.238978	-0.529278	-0.384128	-5.18689
Suox	2.227	7.7638	9.9908	1	1	2	0.135617	0.00533036	0.00676902	0.0603666	0.0229378	0.0416522	4.36224
Rab5b	5.95126	12.9806	18.9319	1	1	2	0.0147068	0.000314735	7.74458e-05	0.186877	0.081891	0.134384	5.01758
Cdk2	3.35626	4.69382	8.05009	1	1	2	0.0669498	0.0302713	0.0178627	0.0176883	-0.0532031	-0.0177574	-0.981894
Dgka	4.8911	0.435899	5.327	1	1	2	0.0269955	0.509108	0.069704	0.0420069	-0.024519	0.00874394	0.515221
Pym1	0.338638	0.0252755	0.363913	1	1	2	0.560616	0.873682	0.833637	0.0361273	-0.0223823	0.00687248	0.460431
Dnajc14	5.76872	0.00170261	5.77042	1	1	2	0.0163139	0.967086	0.0558431	0.0690943	-0.0189027	0.0250958	1.11792
Sarnp	12.1037	0.116416	12.2202	1	1	2	0.000503206	0.732955	0.00222037	0.112978	-0.0274277	0.042775	1.19422
Ormdl2	0.904003	7.12266	8.02666	1	1	2	0.341711	0.00761157	0.0180731	0.145607	0.0331568	0.0893819	3.11578
Cd63	0.124556	4.07217	4.19672	1	1	2	0.724144	0.0435953	0.122657	0.276451	-0.00136233	0.137544	1.94074
Bloc1s1	0.652189	8.40433	9.05652	1	1	2	0.419331	0.00374328	0.0107994	0.119885	0.0327503	0.0763178	3.43329
Itga7	1.01446	2.12258	3.13704	1	1	2	0.313837	0.145142	0.208353	0.0240258	-0.062821	-0.0193976	-0.875534
Insr	1.4649	25.9827	27.4476	1	1	2	0.226152	3.44492e-07	1.09605e-06	-0.0549743	-0.176863	-0.115919	-3.72793
Arhgef18	2.76323	2.27317	5.0364	1	1	2	0.0964534	0.131631	0.0806047	0.0995921	0.00748845	0.0535403	2.27867
Pex11g	0.461168	0.221189	0.682356	1	1	2	0.497079	0.638136	0.710932	0.0261433	-0.028485	-0.00117084	-0.0840154
Zfp358	0.000171059	0.0360492	0.0362202	1	1	2	0.989565	0.849414	0.982053	0.030679	-0.0367268	-0.00302388	-0.175851
Pnpla6	2.99015	27.9476	30.9377	1	1	2	0.0837723	1.24646e-07	1.91405e-07	-0.0412846	-0.150026	-0.0956553	-3.4482
Camsap3	1.57137	5.10443	6.6758	1	1	2	0.210008	0.0238649	0.0355115	0.0112196	-0.083548	-0.0361642	-1.49588
Xab2	0.105007	0.292896	0.397903	1	1	2	0.745902	0.588371	0.81959	0.0449138	-0.0221688	0.0113725	0.664547
Pet100	4.03993	9.03783	13.0778	1	1	2	0.0444357	0.0026445	0.00144611	0.236658	0.0786008	0.157629	3.90932
Stxbp2	0.901763	15.0139	15.9157	1	1	2	0.342309	0.000106722	0.00034991	-0.041004	-0.196451	-0.118727	-2.99397
Trappc5	0.641935	0.044447	0.686382	1	1	2	0.423011	0.833024	0.709503	0.0771889	-0.0443248	0.0164321	0.530084
Fcer2a	0.315615	3.14739	3.463	1	1	2	0.574255	0.0760486	0.177018	0.0261735	0.00330815	0.0147408	2.5271
Lrrc8e	2.77351	0.663288	3.4368	1	1	2	0.0958359	0.415402	0.179353	0.0356918	-0.0339052	0.000893302	0.0503136
Map2k7	0.0378559	7.69735	7.73521	1	1	2	0.845733	0.00553018	0.0209084	-0.0071612	-0.112977	-0.0600689	-2.22525
Snapc2	0.0102345	0.0278199	0.0380544	1	1	2	0.919419	0.867533	0.981153	0.0291416	-0.0235428	0.00279936	0.208284
Ctxn1	0.0541653	4.98022	5.03438	1	1	2	0.815968	0.0256387	0.0806859	0.00504913	-0.0374867	-0.0162188	-1.49466
Timm44	3.92986	13.7901	17.72	1	1	2	0.0474359	0.000204407	0.000141956	-0.0112668	-0.127081	-0.0691739	-2.34131
Elavl1	5.611	0.936656	6.54766	1	1	2	0.0178481	0.333139	0.0378612	0.0587386	-0.0526447	0.00304696	0.107232
Ccl25	1.78394	6.19797	7.98191	1	1	2	0.181667	0.0127897	0.0184821	0.00860743	-0.053449	-0.0224208	-1.41626
Cers4	0.296144	0.67207	0.968214	1	1	2	0.58631	0.412331	0.616247	0.0522645	-0.0155705	0.018347	1.0602
Efnb2	0.120694	69.8365	69.9572	1	1	2	0.728283	6.44309e-17	6.44165e-16	-0.114752	-0.234389	-0.174571	-5.71986
Arglu1	1.97617	29.7607	31.7368	1	1	2	0.159794	4.88807e-08	1.2836e-07	-0.196316	-0.426298	-0.311307	-5.30607
Lig4	2.74081	2.17123	4.91204	1	1	2	0.0978154	0.140614	0.0857758	0.0189962	-0.0276976	-0.00435073	-0.365243
Abhd13	1.47056	0.13881	1.60937	1	1	2	0.225257	0.709467	0.447229	0.04129	-0.0338401	0.00372492	0.194349
Irs2	0.00138615	0.248209	0.249595	1	1	2	0.970301	0.618339	0.882676	0.0791148	-0.0495567	0.0147791	0.450239
Col4a1	0.445312	0.00673526	0.452047	1	1	2	0.50457	0.934592	0.797699	0.0943918	-0.136447	-0.0210275	-0.357073
Col4a2	1.5475	0.0138994	1.5614	1	1	2	0.213505	0.90615	0.458085	0.0647974	-0.123022	-0.0291125	-0.607598
Rab20	2.81873	1.47851	4.29725	1	1	2	0.0931699	0.224007	0.116645	0.0872489	0.00110445	0.0441767	2.01022
Naxd	10.316	15.2097	25.5256	1	1	2	0.00131885	9.62083e-05	2.86534e-06	0.333579	0.15477	0.244175	5.35288
Cars2	2.70166	4.59035	7.29201	1	1	2	0.100244	0.0321524	0.0260951	0.0204018	-0.0793346	-0.0294664	-1.15812
Ing1	0.35004	0.155204	0.505244	1	1	2	0.55409	0.693611	0.776761	0.0511374	-0.0950448	-0.0219537	-0.588697
Ankrd10	4.36733	22.98	27.3474	1	1	2	0.0366343	1.63693e-06	1.15238e-06	-0.0358077	-0.154876	-0.0953419	-3.13881
Arhgef7	0.126983	3.95034	4.07733	1	1	2	0.721581	0.0468618	0.130203	0.00988655	-0.0900636	-0.0400885	-1.57222
Tubgcp3	2.78607	16.9799	19.766	1	1	2	0.0950872	3.77774e-05	5.10355e-05	-0.0211878	-0.131027	-0.0761074	-2.71611
Atp11a	19.8378	7.24094	27.0787	1	1	2	8.43002e-06	0.00712595	1.31805e-06	-0.155574	-0.422088	-0.288831	-4.24817
Mcf2l	0.106451	13.6503	13.7567	1	1	2	0.744222	0.000220207	0.00102982	-0.0121405	-0.0761234	-0.044132	-2.70376
Pcid2	0.699568	1.5967	2.29627	1	1	2	0.402929	0.206371	0.317228	0.0179581	-0.0372815	-0.00966166	-0.685614
Cul4a	0.328022	9.23348	9.5615	1	1	2	0.566826	0.0023763	0.0083897	-0.0126723	-0.127875	-0.0702737	-2.39116
Lamp1	24.4833	25.6141	50.0974	1	1	2	7.49561e-07	4.16984e-07	1.32278e-11	0.590156	0.329039	0.459597	6.89955
Grtp1	1.78745	6.49681	8.28426	1	1	2	0.181238	0.0108068	0.015889	0.00899118	-0.0364953	-0.0137521	-1.18512
Dcun1d2	2.12638	1.08432	3.2107	1	1	2	0.144782	0.297734	0.200819	0.0108611	-0.067085	-0.028112	-1.41376
Tmco3	0.00810903	0.00510042	0.0132095	1	1	2	0.928247	0.943066	0.993417	0.0486984	-0.0540867	-0.00269417	-0.102748
Tfdp1	1.6256	7.46129	9.08689	1	1	2	0.202312	0.00630398	0.0106367	0.00494862	-0.0450147	-0.020033	-1.57171
Gas6	0.293098	2.91411	3.20721	1	1	2	0.588242	0.0878078	0.20117	0.0267896	-0.134665	-0.0539378	-1.30954
Rasa3	0.0216805	22.6498	22.6715	1	1	2	0.88294	1.94378e-06	1.19384e-05	-0.01972	-0.0848355	-0.0522778	-3.1471
Cdc16	4.29159	4.8568	9.14839	1	1	2	0.0383013	0.0275374	0.0103146	0.0182476	-0.0539964	-0.0178744	-0.969857
Upf3a	0.741194	2.2499	2.99109	1	1	2	0.389279	0.133623	0.224126	0.107989	-0.00303187	0.0524787	1.85291
Champ1	4.82567	11.1013	15.927	1	1	2	0.028039	0.000862662	0.000347935	0.00291552	-0.0633106	-0.0301975	-1.78739
Coprs	1.77313	14.4373	16.2104	1	1	2	0.182996	0.000144905	0.000301963	-0.00474397	-0.0612742	-0.0330091	-2.28892
Fbxo25	0.0856436	1.26994	1.35559	1	1	2	0.76979	0.259777	0.507736	0.0165234	-0.0579433	-0.02071	-1.09017
Erich1	3.48297	0.757796	4.24077	1	1	2	0.0620033	0.384019	0.119986	0.0475389	-0.0457636	0.000887604	0.037291
Kbtbd11	0.948798	60.1643	61.1131	1	1	2	0.330026	8.72603e-15	5.36362e-14	-0.0696937	-0.163529	-0.116611	-4.87139
Mcph1	1.78789	12.1772	13.9651	1	1	2	0.181184	0.000483773	0.000927941	-0.00268087	-0.0659524	-0.0343166	-2.12605
Agpat5	2.30982	0.00145288	2.31127	1	1	2	0.128559	0.969595	0.314857	0.0410896	-0.0175955	0.011747	0.784656
Rpl19-ps11	3.17988	11.931	15.1109	1	1	2	0.0745504	0.000552073	0.000523254	-0.000146437	-0.0670769	-0.0336117	-1.96854
6820431F20Rik	0.238849	29.074	29.3129	1	1	2	0.625038	6.96646e-08	4.3131e-07	-0.135948	-0.325163	-0.230555	-4.77637
2610005L07Rik	2.65086	29.9507	32.6015	1	1	2	0.103494	4.4318e-08	8.33047e-08	-0.0452374	-0.15056	-0.0978987	-3.64362
Atp7b	0.247809	7.28396	7.53177	1	1	2	0.618622	0.00695728	0.0231471	-0.00246324	-0.101201	-0.051832	-2.05776
Alg11	1.31423	13.2862	14.6004	1	1	2	0.251629	0.000267368	0.000675395	-0.00632347	-0.0712219	-0.0387727	-2.34191
Vps36	1.9978	0.748844	2.74664	1	1	2	0.157528	0.386843	0.253264	0.0790605	-0.0954701	-0.00820476	-0.184277
Mrps31	4.37403	0.21795	4.59198	1	1	2	0.0364905	0.640606	0.100661	0.0726081	-0.0106004	0.0310038	1.46058
Smim19	0.138081	0.711708	0.849789	1	1	2	0.710197	0.398877	0.653839	0.0692782	-0.0233875	0.0229453	0.97063
Slc20a2	1.69488	20.4237	22.1185	1	1	2	0.192959	6.20578e-06	1.57405e-05	-0.0166544	-0.0884362	-0.0525453	-2.86944
Gm17491	0.854589	23.8886	24.7431	1	1	2	0.355257	1.02077e-06	4.23735e-06	-0.027803	-0.112901	-0.0703521	-3.24067
Vdac3	14.8948	5.62753	20.5224	1	1	2	0.000113673	0.0176805	3.49642e-05	0.206329	0.0753901	0.140859	4.21692
Polb	2.60603	0.711708	3.31774	1	1	2	0.106458	0.398877	0.190354	0.0802775	-0.00785067	0.0362134	1.61077
Ikbkb	0.121303	8.5438	8.6651	1	1	2	0.727626	0.00346702	0.013134	-0.00909971	-0.112078	-0.0605889	-2.30635
Plat	0.708705	11.7661	12.4748	1	1	2	0.399874	0.000603196	0.00195494	0.000537233	-0.0395649	-0.0195138	-1.90745
Kat6a	0.611769	8.47253	9.0843	1	1	2	0.434123	0.00360549	0.0106505	-0.00904104	-0.149384	-0.0792124	-2.21249
Gpat4	0.711406	14.819	15.5304	1	1	2	0.398977	0.000118338	0.000424245	-0.02011	-0.117318	-0.0687142	-2.7709
Gins4	3.36233	0.0731	3.43543	1	1	2	0.0667037	0.786876	0.179476	0.0553135	-0.0283169	0.0134983	0.632694
Golga7	0.582521	0.376298	0.958818	1	1	2	0.445326	0.539591	0.619149	0.071595	-0.0258797	0.0228576	0.919215
Zmat4	0.0514987	119.593	119.644	1	1	2	0.820476	7.76686e-28	1.046e-26	-0.0971266	-0.188703	-0.142915	-6.11745
Tcim	0.108338	21.3437	21.452	1	1	2	0.742045	3.83888e-06	2.19664e-05	-0.0209399	-0.0947078	-0.0578239	-3.07268
Adam9	0.687949	4.97427	5.66221	1	1	2	0.406863	0.0257271	0.0589475	0.145305	0.0191294	0.0822174	2.55426
Tm2d2	1.55934	7.61101	9.17035	1	1	2	0.211762	0.0058013	0.010202	0.164996	0.0421492	0.103572	3.30491
Plekha2	0.0371804	0.00186147	0.0390419	1	1	2	0.847098	0.965586	0.980668	0.0317348	-0.0275678	0.0020835	0.13772
Tacc1	1.20649	4.71192	5.91841	1	1	2	0.272028	0.0299542	0.0518602	-0.0136705	-0.174204	-0.0939373	-2.29377
Letm2	2.16287	2.9362	5.09907	1	1	2	0.141381	0.0866144	0.0781181	0.0179307	-0.0416812	-0.0118753	-0.780889
Nsd3	2.06187	11.4921	13.5539	1	1	2	0.151025	0.00069894	0.00113973	-0.0178269	-0.1891	-0.103463	-2.36797
Plpp5	0.784557	4.8441	5.62865	1	1	2	0.375751	0.0277409	0.059945	0.0108976	-0.0763773	-0.0327398	-1.4705
Ddhd2	2.47267	4.64631	7.11897	1	1	2	0.115841	0.0311205	0.0284535	0.0191353	-0.0843546	-0.0326097	-1.23517
Bag4	1.97495	11.4049	13.3798	1	1	2	0.159924	0.000732508	0.00124338	-0.00422784	-0.0800675	-0.0421477	-2.17849
Lsm1	1.21234	0.777707	1.99005	1	1	2	0.27087	0.377843	0.369715	0.0741168	-0.0133054	0.0304057	1.36336
Ash2l	3.66712	16.0744	19.7415	1	1	2	0.0554959	6.09017e-05	5.16633e-05	-0.0221484	-0.137003	-0.0795758	-2.71588
Hgsnat	0.0029632	0.000797111	0.00376031	1	1	2	0.956588	0.977476	0.998122	0.0432441	-0.0410345	0.00110477	0.0513846
Fnta	2.06117	2.72572	4.78689	1	1	2	0.151094	0.0987437	0.0913147	0.11144	0.00881657	0.0601283	2.29673
Hook3	1.23475	1.92654	3.16129	1	1	2	0.266486	0.165137	0.205842	0.0500082	-0.119028	-0.0345101	-0.800283
Rnf170	0.725316	1.96572	2.69103	1	1	2	0.394406	0.160903	0.260405	0.0191408	-0.0491333	-0.0149962	-0.861003
Thap1	0.611888	2.74586	3.35775	1	1	2	0.434078	0.0975063	0.186584	0.0445787	0.00322981	0.0239043	2.26615
Zfp703	0.00341898	4.53046	4.53388	1	1	2	0.953373	0.0332967	0.103629	0.00222152	-0.155765	-0.0767718	-1.90484
Erlin2	1.96424	9.477	11.4412	1	1	2	0.161061	0.00208064	0.00327768	-0.000330363	-0.0935361	-0.0469332	-1.97386
Plpbp	0.368519	6.23891	6.60743	1	1	2	0.543813	0.0124974	0.0367465	0.00298768	-0.093455	-0.0452337	-1.83853
Brf2	0.486946	2.8846	3.37155	1	1	2	0.485293	0.0894302	0.185301	0.0499082	0.00294758	0.0264279	2.20601
Rab11fip1	32.3097	101.102	133.412	1	1	2	1.31455e-08	8.7364e-24	1.07153e-29	0.875595	0.645518	0.760557	12.9579
Gm45266	2.37436	18.7723	21.1467	1	1	2	0.123342	1.47287e-05	2.55888e-05	0.154676	0.0496563	0.102166	3.81342
Eif4ebp1	0.60815	3.75228	4.36043	1	1	2	0.435485	0.0527355	0.113017	0.0145055	-0.0850058	-0.0352502	-1.38857
Rnf122	2.18846	1.33621	3.52467	1	1	2	0.139048	0.247703	0.171644	0.0283866	-0.0431582	-0.00738583	-0.404669
Mak16	1.49454	0.350096	1.84463	1	1	2	0.221514	0.554059	0.397597	0.0689332	-0.0175341	0.0256996	1.16507
Wrn	0.0378537	0.314088	0.351942	1	1	2	0.845737	0.575182	0.838642	0.0339252	-0.0526337	-0.00935424	-0.423619
Tex15	0.421573	10.3816	10.8032	1	1	2	0.516153	0.00127276	0.00450939	-0.00953769	-0.102075	-0.0558063	-2.36399
Ppp2cb	0.833914	6.52625	7.36016	1	1	2	0.361143	0.0106294	0.0252209	0.1287	0.00220123	0.0654506	2.02818
Ubxn8	0.496422	0.549487	1.04591	1	1	2	0.481076	0.458527	0.592767	0.0506103	-0.014994	0.0178081	1.06406
Gsr	2.73253	2.51394	5.24647	1	1	2	0.0983236	0.112843	0.0725678	0.0358126	-0.0810593	-0.0226233	-0.758795
Gtf2e2	1.96581	0.0196134	1.98543	1	1	2	0.160893	0.888622	0.37057	0.0394054	-0.0213762	0.0090146	0.581369
Rbpms	0.0519341	0.0343713	0.0863054	1	1	2	0.819731	0.852919	0.957765	0.117496	-0.0895943	0.013951	0.264072
Dctn6	0.0692437	1.45953	1.52878	1	1	2	0.792441	0.227004	0.465618	0.0846643	-0.0178202	0.0334221	1.27836
Leprotl1	9.07941	0.980369	10.0598	1	1	2	0.00258504	0.322108	0.00653954	0.12731	0.0132988	0.0703046	2.4172
Saraf	9.02815	22.4203	31.4484	1	1	2	0.00265853	2.1905e-06	1.48273e-07	0.266991	0.144776	0.205883	6.60349
Dusp4	0.0976803	46.9661	47.0638	1	1	2	0.754631	7.22235e-12	6.02864e-11	-0.0471961	-0.127439	-0.0873175	-4.26553
Tnks	0.626974	20.6501	21.2771	1	1	2	0.428467	5.51348e-06	2.39743e-05	-0.0507458	-0.18123	-0.115988	-3.48443
Eri1	0.282954	1.40862	1.69158	1	1	2	0.594772	0.235285	0.429219	0.0261542	-0.0627178	-0.0182818	-0.806366
Mfhas1	4.14327	13.8129	17.9561	1	1	2	0.0418003	0.00020195	0.000126147	0.0724814	0.0385558	0.0555186	6.4149
Cldn23	0.0729534	1.16262	1.23557	1	1	2	0.787084	0.280923	0.539136	0.0253952	-0.00965239	0.0078714	0.880384
Prag1	0.449334	41.6227	42.0721	1	1	2	0.502652	1.10699e-10	7.31423e-10	-0.032767	-0.103448	-0.0681075	-3.7772
Dlc1	0.16351	2.70695	2.87046	1	1	2	0.685945	0.0999117	0.23806	0.0120139	-0.118096	-0.0530411	-1.59801
Tusc3	4.53577	0.865637	5.40141	1	1	2	0.0331935	0.352166	0.0671583	0.112433	-0.00314022	0.0546464	1.85346
Micu3	0.17039	1.67087	1.84126	1	1	2	0.679766	0.196141	0.398267	0.0589713	-0.0173152	0.0208281	1.07024
Cnot7	6.12646	0.0894443	6.21591	1	1	2	0.0133173	0.764885	0.0446924	0.0865301	-0.0375511	0.0244895	0.773663
Vps37a	1.20384	0.0214813	1.22532	1	1	2	0.272556	0.883475	0.541908	0.0761602	-0.0393735	0.0183934	0.624066
Mtus1	0.483929	8.38508	8.86901	1	1	2	0.486648	0.00378313	0.0118609	-0.02159	-0.140029	-0.0808095	-2.67452
Pcm1	0.00361529	4.06396	4.06758	1	1	2	0.952054	0.0438076	0.130839	0.00691658	-0.176587	-0.0848351	-1.81221
Asah1	3.6685	20.6234	24.2919	1	1	2	0.05545	5.59088e-06	5.30985e-06	0.265043	0.1269	0.195972	5.56087
Frg1	4.61607	7.99443	12.6105	1	1	2	0.0316738	0.00469214	0.00182669	0.205869	0.0655972	0.135733	3.7931
Fat1	0.247946	32.9971	33.2451	1	1	2	0.618525	9.2295e-09	6.03842e-08	-0.114831	-0.281765	-0.198298	-4.65641
Cyp4v3	5.62121	4.60253	10.2237	1	1	2	0.0177444	0.0319249	0.0060248	0.1125	0.0327692	0.0726347	3.57104
Fam149a	0.117774	0.889797	1.00757	1	1	2	0.731462	0.345532	0.604239	0.0110516	-0.0309523	-0.00995034	-0.928595
Tlr3	0.852031	0.932048	1.78408	1	1	2	0.355978	0.334331	0.409819	0.0299329	-0.0482806	-0.00917384	-0.459778
Sorbs2	0.022802	37.2532	37.276	1	1	2	0.879973	1.03746e-09	8.04679e-09	-0.0405517	-0.121542	-0.0810469	-3.92266
Ufsp2	3.76275	2.37904	6.14179	1	1	2	0.0524064	0.122973	0.0463795	0.034829	-0.0648794	-0.0150252	-0.590698
Ankrd37	0.027501	21.7842	21.8117	1	1	2	0.868287	3.05103e-06	1.83506e-05	-0.0393323	-0.134956	-0.0871441	-3.57233
Snx25	0.127934	4.18267	4.3106	1	1	2	0.720584	0.0408394	0.115868	0.00101483	-0.143954	-0.0714697	-1.93252
Cfap97	0.133902	0.916956	1.05086	1	1	2	0.71442	0.338275	0.591302	0.035011	-0.0748864	-0.0199377	-0.711158
Slc25a4	11.8325	10.4821	22.3145	1	1	2	0.000582072	0.00120539	1.42713e-05	0.349863	0.141598	0.245731	4.6251
Acsl1	2.18576	8.50917	10.6949	1	1	2	0.139293	0.00353362	0.00476023	0.00258817	-0.0702049	-0.0338084	-1.82059
Primpol	1.03016	14.7669	15.7971	1	1	2	0.31012	0.00012165	0.000371283	-0.0113175	-0.0881222	-0.0497198	-2.53758
Casp3	4.72553	11.6315	16.3571	1	1	2	0.029718	0.00064843	0.000280613	-0.00130148	-0.0898115	-0.0455565	-2.0176
Irf2	7.04318	1.84017	8.88335	1	1	2	0.00795678	0.174931	0.0117762	0.206019	0.0250732	0.115546	2.50314
Stox2	2.90689	104.351	107.258	1	1	2	0.0882016	1.69441e-24	5.11881e-24	-0.0922988	-0.186634	-0.139466	-5.79527
Trappc11	1.87093	1.94754	3.81847	1	1	2	0.171368	0.162852	0.148193	0.0284216	-0.0574286	-0.0145035	-0.662231
Rwdd4a	0.0508074	0.105674	0.156482	1	1	2	0.821664	0.745124	0.924742	0.0396764	-0.0486105	-0.00446706	-0.198337
Ing2	0.0239343	9.07993	9.10386	1	1	2	0.877052	0.0025843	0.0105468	-0.0194979	-0.159786	-0.0896418	-2.50478
Cdkn2aip	0.490934	0.656977	1.14791	1	1	2	0.483511	0.417629	0.563293	0.0339227	-0.105553	-0.0358153	-1.00658
Wwc2	2.35762	3.81239	6.17001	1	1	2	0.124672	0.0508747	0.0457298	0.211454	0.0265253	0.118989	2.52222
Aga	2.4666	0.0182123	2.48481	1	1	2	0.116289	0.892649	0.288689	0.0545812	-0.0210009	0.0167901	0.87079
Spcs3	4.91099	7.91851	12.8295	1	1	2	0.0266863	0.00489316	0.00163723	0.00901415	-0.076465	-0.0337254	-1.54659
Hpgd	0.11736	5.28201e-06	0.117365	1	1	2	0.731916	0.998166	0.943006	0.0139408	-0.0182707	-0.00216495	-0.26346
Cep44	3.10845	10.0261	13.1346	1	1	2	0.077887	0.00154335	0.0014056	0.000899781	-0.0729576	-0.0360289	-1.91221
Fbxo8	0.0821241	1.0174	1.09952	1	1	2	0.774439	0.313137	0.577088	0.0243377	-0.0560414	-0.0158518	-0.773062
Sap30	2.48031	3.29658	5.77689	1	1	2	0.115279	0.0694244	0.0556627	0.0171162	-0.0455457	-0.0142147	-0.889229
Hmgb2	8.79263	9.69143	18.4841	1	1	2	0.0030245	0.00185129	9.68806e-05	0.267204	0.104555	0.18588	4.4798
Galnt7	0.304851	52.0834	52.3883	1	1	2	0.580857	5.31924e-13	4.20759e-12	-0.056086	-0.140797	-0.0984414	-4.5553
Mfap3l	1.51744	12.4838	14.0012	1	1	2	0.218007	0.000410506	0.000911337	-0.0118398	-0.11642	-0.0641298	-2.40375
Hpf1	2.10126	0.205615	2.30688	1	1	2	0.147177	0.650226	0.31555	0.0635742	-0.0513948	0.0060897	0.207631
Clcn3	0.12456	4.25599	4.38055	1	1	2	0.72414	0.0391121	0.111886	0.0108254	-0.138097	-0.0636357	-1.67502
Nek1	0.0567052	4.45928	4.51599	1	1	2	0.811781	0.0347121	0.10456	0.00315243	-0.0599334	-0.0283905	-1.76408
Sh3rf1	1.43891	39.6925	41.1314	1	1	2	0.230315	2.97259e-10	1.17063e-09	-0.0551339	-0.153487	-0.104311	-4.15736
Cbr4	0.235123	0.00918257	0.244306	1	1	2	0.627751	0.923659	0.885013	0.0274084	-0.031307	-0.00194931	-0.130139
Palld	0.328857	35.078	35.4068	1	1	2	0.566333	3.16764e-09	2.04882e-08	-0.0312443	-0.105312	-0.068278	-3.61353
Ddx60	0.23254	0.194891	0.427431	1	1	2	0.629647	0.658877	0.807578	0.0175298	-0.0186215	-0.000545825	-0.0591845
Anxa10	0	1.02259	1.02259	0	1	1	1	0.311905	0.311905
Cpe	0.00316683	1.33869e-05	0.00318022	1	1	2	0.955123	0.997081	0.998411	0.0246945	-0.0239708	0.000361849	0.0291466
Msmo1	0.717107	0.436483	1.15359	1	1	2	0.397095	0.508825	0.561696	0.0361021	-0.0457484	-0.00482315	-0.230987
Klhl2	0.0723334	1.44876	1.5211	1	1	2	0.787969	0.228727	0.46741	0.0151716	-0.037773	-0.0113007	-0.836683
Tmem192	1.61523	0.581626	2.19685	1	1	2	0.203759	0.445676	0.333395	0.0462829	-0.00626127	0.0200108	1.49286
Tma16	2.38949	0.922141	3.31163	1	1	2	0.122154	0.336913	0.190936	0.0282604	-0.0316996	-0.00171958	-0.112419
Naf1	0.379944	1.5967	1.97665	1	1	2	0.537633	0.206371	0.3722	0.0175987	-0.0437921	-0.0130967	-0.836253
Psd3	0.693024	13.7171	14.4101	1	1	2	0.405138	0.00021251	0.000742814	-0.0170842	-0.115439	-0.0662616	-2.64086
Sh2d4a	9.78563	7.818	17.6036	1	1	2	0.00175881	0.00517285	0.00015046	0.245187	0.0911651	0.168176	4.28015
Ints10	7.5772	0.206132	7.78333	1	1	2	0.00591111	0.649816	0.0204113	0.037626	-0.00847741	0.0145743	1.23918
Atp6v1b2	5.86629	5.6619	11.5282	1	1	2	0.0154336	0.0173374	0.00313824	0.0269463	-0.0978994	-0.0354765	-1.1139
Zfp930	4.32619	17.6629	21.9891	1	1	2	0.0375301	2.63726e-05	1.67933e-05	-0.00675619	-0.0701276	-0.0384419	-2.37788
Gm10033	0.602633	23.5023	24.1049	1	1	2	0.437575	1.24766e-06	5.83021e-06	-0.0394772	-0.138727	-0.0891019	-3.51914
Atp13a1	10.1706	8.23001	18.4006	1	1	2	0.00142695	0.00412034	0.000101007	0.019561	-0.0692196	-0.0248293	-1.09629
Ndufa13	2.8471	26.1275	28.9746	1	1	2	0.0915389	3.19597e-07	5.10789e-07	0.506079	0.230662	0.36837	5.2429
Gatad2a	4.95762	0.0166208	4.97424	1	1	2	0.0259759	0.89742	0.0831489	0.0953306	-0.0259726	0.034679	1.12066
Mau2	1.02277	27.5605	28.5833	1	1	2	0.311863	1.52256e-07	6.21183e-07	-0.0613961	-0.185884	-0.12364	-3.89323
Sugp1	4.87586	3.88764	8.7635	1	1	2	0.0272348	0.0486428	0.0125035	0.0208441	-0.0481495	-0.0136527	-0.775687
Rfxank	0.756608	2.44556	3.20217	1	1	2	0.384392	0.117857	0.201677	0.0518237	0.00256267	0.0271932	2.16389
Nr2c2ap	0.451712	0.0136179	0.46533	1	1	2	0.501523	0.907101	0.792419	0.0350502	-0.0430608	-0.0040053	-0.201003
Borcs8	2.60658	0.127021	2.7336	1	1	2	0.106421	0.721541	0.254921	0.104183	-0.0309908	0.036596	1.06125
Tmem161a	0.322088	0.00663927	0.328727	1	1	2	0.570355	0.935059	0.848433	0.0427783	-0.0357529	0.00351271	0.175339
Sugp2	3.65105	4.75508	8.40613	1	1	2	0.0560339	0.029212	0.0149497	0.0169085	-0.053367	-0.0182293	-1.01682
Homer3	1.61267	8.09544	9.70811	1	1	2	0.204117	0.00443768	0.0077967	0.0046854	-0.0414813	-0.0183979	-1.56214
Ddx49	0.00565363	2.32452	2.33018	1	1	2	0.940063	0.127349	0.311895	0.0143601	-0.0678691	-0.0267545	-1.27541
Cope	0.1001	0.199493	0.299593	1	1	2	0.75171	0.65513	0.860883	0.0995498	-0.0745499	0.0124999	0.281441
Upf1	1.24873	0.00614482	1.25487	1	1	2	0.263796	0.937519	0.53396	0.064657	-0.0355299	0.0145636	0.569816
Klhl26	0.0397168	5.04093	5.08064	1	1	2	0.842035	0.0247552	0.078841	0.00328145	-0.0823382	-0.0395284	-1.80973
Crlf1	2.16964	20.6771	22.8467	1	1	2	0.140759	5.43621e-06	1.09369e-05	-0.0602957	-0.229293	-0.144794	-3.35854
Rex1bd	8.37947	2.52924	10.9087	1	1	2	0.00379483	0.111754	0.00427764	0.222509	0.0403828	0.131446	2.82913
Uba52	5.94353	24.7486	30.6921	1	1	2	0.0147714	6.5317e-07	2.16418e-07	-0.0596119	-0.228819	-0.144216	-3.34096
Kxd1	4.34478	1.40408	5.74885	1	1	2	0.0371227	0.236042	0.0564486	0.107502	0.00393841	0.0557202	2.10903
Fkbp8	8.24705	3.25147	11.4985	1	1	2	0.00408182	0.0713594	0.00318513	0.210792	0.0456145	0.128203	3.04247
Ell	0.0541214	1.10437	1.15849	1	1	2	0.816041	0.293308	0.56032	0.0197021	-0.0612959	-0.0207969	-1.00647
Isyna1	4.77689	15.7131	20.49	1	1	2	0.0288442	7.37131e-05	3.55355e-05	-0.0167074	-0.13632	-0.0765138	-2.5075
Ssbp4	2.10261	9.61395	11.7166	1	1	2	0.147048	0.00193105	0.00285615	-0.00343744	-0.122394	-0.0629159	-2.07324
Gdf15	1.19658	21.5671	22.7637	1	1	2	0.274006	3.41654e-06	1.14004e-05	-0.0399768	-0.135047	-0.0875118	-3.60829
Pgpep1	0.252469	0.151947	0.404416	1	1	2	0.615342	0.696682	0.816925	0.0284562	-0.0313659	-0.00145487	-0.0953324
Lsm4	0.230101	0.362627	0.592728	1	1	2	0.631449	0.547051	0.743517	0.0898194	-0.0393628	0.0252283	0.765531
Jund	56.3063	23.1782	79.4844	1	1	2	6.20173e-14	1.47665e-06	5.49763e-18	0.817799	0.498048	0.657924	8.0657
Iqcn	0.429331	16.9072	17.3366	1	1	2	0.512317	3.92514e-05	0.000171953	-0.0326371	-0.135462	-0.0840495	-3.20417
Gm3336	0.668215	27.1739	27.8421	1	1	2	0.413674	1.85953e-07	8.99838e-07	-0.0369807	-0.131709	-0.0843449	-3.49025
Rab3a	0.276766	5.33976	5.61652	1	1	2	0.598829	0.0208444	0.0603098	0.0703766	0.0118488	0.0411127	2.75354
Mpv17l2	1.4229	0.00554738	1.42845	1	1	2	0.232927	0.940628	0.489572	0.0564262	-0.0342001	0.0111131	0.480681
Ifi30	1.58251	1.06727	2.64978	1	1	2	0.208399	0.301564	0.265833	0.119652	-0.0138499	0.0529011	1.5533
Pik3r2	5.76116	19.5991	25.3602	1	1	2	0.0163842	9.55166e-06	3.11243e-06	-0.0134108	-0.102123	-0.0577669	-2.55254
2010320M18Rik	0.988925	3.15078	4.1397	1	1	2	0.320005	0.0758908	0.126205	0.0213598	-0.0772732	-0.0279567	-1.11107
Mast3	0.473724	5.72039	6.19412	1	1	2	0.491279	0.016769	0.0451819	0.00539286	-0.0513163	-0.0229617	-1.58719
Ccdc124	2.48967	4.00333	6.493	1	1	2	0.114596	0.0454105	0.0389102	0.152983	0.0235399	0.0882613	2.67282
Rpl18a	37.2296	7.24456	44.4741	1	1	2	1.0501e-09	0.00711159	2.20073e-10	-0.267	-0.536297	-0.401648	-5.84646
Map1s	0.0998677	7.19836	7.29823	1	1	2	0.751988	0.00729702	0.0260141	-0.00125954	-0.0733706	-0.0373151	-2.02843
Haus8	2.60213	1.75163	4.35377	1	1	2	0.10672	0.185671	0.113394	0.0453103	-0.0258722	0.00971907	0.535217
Myo9b	0.0509054	0.187463	0.238368	1	1	2	0.821495	0.665037	0.887644	0.0411832	-0.0681006	-0.0134587	-0.482754
Use1	2.14485	0.0299755	2.17483	1	1	2	0.143049	0.862546	0.337088	0.123845	-0.0513261	0.0362597	0.811407
Ocel1	1.7262	12.9476	14.6738	1	1	2	0.188896	0.000320331	0.000651063	0.133063	0.0539789	0.0935211	4.6355
Nr2f6	0.972507	15.2522	16.2247	1	1	2	0.324056	9.40674e-05	0.000299813	-0.0370152	-0.179435	-0.108225	-2.97876
Babam1	1.16334	0.8174	1.98074	1	1	2	0.280775	0.365941	0.37144	0.0753245	-0.0129376	0.0311934	1.38537
Abhd8	0.505384	0.704011	1.2094	1	1	2	0.477144	0.401439	0.546239	0.030557	-0.0495742	-0.00950859	-0.465149
Mrpl34	2.93926	0.243544	3.18281	1	1	2	0.0864502	0.621658	0.20364	0.1287	-0.0299572	0.0493712	1.21981
Dda1	2.13692	20.3823	22.5192	1	1	2	0.14379	6.34143e-06	1.2883e-05	0.164207	0.081745	0.122976	5.8458
Ano8	1.02309	7.1487	8.17179	1	1	2	0.311787	0.00750182	0.0168081	0.00324494	-0.0781501	-0.0374526	-1.80369
Gtpbp3	3.4906	0.644431	4.13504	1	1	2	0.061718	0.422111	0.126499	0.0303806	-0.0212279	0.00457636	0.347598
Bst2	0.234947	4.08222	4.31717	1	1	2	0.62788	0.0433366	0.115488	0.164891	0.00737405	0.0861325	2.14347
Mvb12a	3.7435	1.94593	5.68942	1	1	2	0.0530134	0.163027	0.0581511	0.148651	0.00936841	0.0790098	2.22363
Slc27a1	0.46391	1.00255	1.46646	1	1	2	0.495802	0.316693	0.480354	0.0245401	-0.0443403	-0.0099001	-0.563407
Pgls	0.677921	0.413349	1.09127	1	1	2	0.410303	0.520274	0.579474	0.0822196	-0.105307	-0.0115437	-0.241301
Colgalt1	4.98441	25.9572	30.9416	1	1	2	0.0255767	3.49079e-07	1.9104e-07	-0.0420393	-0.159959	-0.100999	-3.35745
B3gnt3	1.21583	2.97499	4.19082	1	1	2	0.270181	0.0845608	0.12302	0.0613107	0.00654969	0.0339302	2.42881
Zfp617	0.594848	3.14773	3.74258	1	1	2	0.440551	0.0760325	0.153925	0.0132965	-0.0471582	-0.0169309	-1.09781
Tpm4	3.09727	3.4472	6.54447	1	1	2	0.0784237	0.0633591	0.0379216	0.259043	0.0323341	0.145688	2.51904
Rab8a	10.0258	1.52472	11.5505	1	1	2	0.00154363	0.216906	0.00310339	0.127944	0.0200437	0.0739938	2.68814
Fam32a	11.7972	0.294055	12.0913	1	1	2	0.000593195	0.587634	0.00236818	0.149689	0.00484695	0.077268	2.09114
Ap1m1	2.39899	0.00384862	2.40284	1	1	2	0.121414	0.950533	0.300767	0.0587647	-0.0247746	0.016995	0.797461
Klf2	9.71225	110.495	120.207	1	1	2	0.00183044	7.6346e-26	7.8954e-27	0.638599	0.480355	0.559477	13.859
Eps15l1	1.07623	2.99196	4.06819	1	1	2	0.299542	0.083679	0.130799	0.0192069	-0.0662049	-0.023499	-1.07847
Cherp	0.0361557	0.650372	0.686528	1	1	2	0.849194	0.41998	0.709451	0.0279926	-0.0546692	-0.0133383	-0.632518
Slc35e1	1.72703	0.453296	2.18033	1	1	2	0.18879	0.500774	0.336161	0.0445735	-0.00586911	0.0193522	1.50387
Smim7	2.81276	1.75419	4.56696	1	1	2	0.0935172	0.18535	0.101929	0.130922	0.00234746	0.0666345	2.03153
Sin3b	2.76058	3.72679	6.48737	1	1	2	0.0966135	0.0535462	0.0390199	0.161943	0.0234743	0.0927087	2.6245
Large1	0.024849	0.161503	0.186352	1	1	2	0.874744	0.687777	0.911033	0.0504494	-0.0317393	0.00935509	0.446184
Hmgxb4	1.50295	4.61153	6.11448	1	1	2	0.220219	0.0317577	0.0470174	0.0156162	-0.0884378	-0.0364108	-1.37167
Tom1	0.423934	0.622758	1.04669	1	1	2	0.514981	0.430024	0.592535	0.0363631	-0.0237746	0.00629425	0.410276
Hmox1	0.478944	0.475842	0.954786	1	1	2	0.488901	0.490312	0.620399	0.0248399	-0.0664429	-0.0208015	-0.893274
Rasd2	1.43369	9.71084	11.1445	1	1	2	0.231163	0.00183184	0.00380186	0.00379094	-0.0293747	-0.0127919	-1.5119
Nr3c2	2.22031	0.64365	2.86396	1	1	2	0.136206	0.422392	0.238836	0.0467899	-0.00271082	0.0220395	1.7453
Arhgap10	0.762187	4.57777	5.33995	1	1	2	0.382645	0.0323894	0.0692538	0.0129045	-0.091469	-0.0392822	-1.47531
Tmem184c	3.85544	12.7953	16.6508	1	1	2	0.0495848	0.000347483	0.000242285	-0.000356918	-0.0690107	-0.0346838	-1.98034
Rbmxl1	0.0862195	0.116583	0.202802	1	1	2	0.769039	0.732771	0.903571	0.0338794	-0.0403109	-0.00321573	-0.169907
Slc10a7	3.08509	0.132374	3.21746	1	1	2	0.079013	0.715984	0.200141	0.0308512	-0.0164049	0.00722315	0.599166
Lsm6	8.12805	23.0552	31.1833	1	1	2	0.00435856	1.57414e-06	1.69292e-07	0.302672	0.161709	0.23219	6.45682
Zfp827	1.29266	6.05139	7.34405	1	1	2	0.255558	0.0138953	0.0254249	0.00797784	-0.0783521	-0.0351871	-1.59772
Mmaa	0.610967	6.8265	7.43747	1	1	2	0.434424	0.00898149	0.0242646	0.0754451	0.00644765	0.0409464	2.32627
Smad1	0.221355	2.39438	2.61574	1	1	2	0.638009	0.121772	0.270395	0.0845939	-0.00495837	0.0398178	1.74292
Otud4	4.75041	3.52492	8.27533	1	1	2	0.0292914	0.0604526	0.0159601	0.0377648	-0.0856171	-0.0239262	-0.760151
Abce1	0.304059	3.13303	3.43708	1	1	2	0.581349	0.0767212	0.179327	0.0177265	-0.0894304	-0.0358519	-1.31151
Anapc10	1.94614	0.0128336	1.95898	1	1	2	0.163003	0.909804	0.375503	0.0529275	-0.0302481	0.0113397	0.534423
Smarca5	0.163943	0.52064	0.684584	1	1	2	0.685552	0.470569	0.710141	0.0683591	-0.113668	-0.0226543	-0.487858
Gab1	3.96269	4.56574	8.52843	1	1	2	0.0465194	0.0326176	0.0140629	0.131745	0.0295463	0.0806458	3.09324
Usp38	2.35218	0.0178983	2.37008	1	1	2	0.125108	0.893573	0.305734	0.0433482	-0.0224209	0.0104637	0.623648
Inpp4b	4.51191	25.369	29.881	1	1	2	0.0336597	4.73454e-07	3.24664e-07	-0.0264718	-0.114315	-0.0703935	-3.14124
Zfp330	6.46687	5.82976	12.2966	1	1	2	0.0109904	0.0157573	0.00213708	0.0219408	-0.0739778	-0.0260185	-1.0633
Elmod2	0.179465	2.72939	2.90885	1	1	2	0.671833	0.0985172	0.233535	0.0127439	-0.0530662	-0.0201611	-1.20088
Scoc	0.833687	0.0415806	0.875268	1	1	2	0.361208	0.838421	0.645562	0.0603514	-0.0327562	0.0137976	0.580894
Ndufb7	2.11874	23.7711	25.8898	1	1	2	0.145506	1.08502e-06	2.38837e-06	0.440646	0.196858	0.318752	5.12528
Tecr	2.71505	7.13517	9.85022	1	1	2	0.0994058	0.00755864	0.00726192	0.235156	0.0599791	0.147568	3.30211
Dnajb1	0.0335534	20.2466	20.2801	1	1	2	0.85466	6.80753e-06	3.94663e-05	0.266219	0.101572	0.183896	4.37818
Gipc1	0.763343	2.29035	3.0537	1	1	2	0.382284	0.13018	0.217219	0.070914	-0.000108779	0.0354026	1.95396
Pkn1	0.718064	0.000205195	0.718269	1	1	2	0.39678	0.988571	0.69828	0.0748788	-0.0523003	0.0112893	0.347959
Ddx39	1.13885	2.54273	3.68158	1	1	2	0.285896	0.110803	0.158692	0.0224781	-0.066852	-0.0221869	-0.973594
Adgre5	0.862003	20.3218	21.1838	1	1	2	0.353179	6.54508e-06	2.51187e-05	-0.0250127	-0.11107	-0.0680411	-3.0993
Adgrl1	2.36734	0.784666	3.15201	1	1	2	0.123898	0.375718	0.2068	0.0207585	-0.0191002	0.000829151	0.0815434
Prkaca	0.250266	8.82736	9.07762	1	1	2	0.616888	0.00296748	0.0106861	0.114759	0.029643	0.0722012	3.32514
Samd1	0.315836	2.49889	2.81473	1	1	2	0.574121	0.113926	0.244787	0.0186423	-0.0728201	-0.0270889	-1.16098
2210011C24Rik	10.8625	142.813	153.675	1	1	2	0.000981318	6.4589e-33	4.26415e-34	0.685184	0.536023	0.610603	16.0465
Palm3	0.623528	6.30389	6.92742	1	1	2	0.429739	0.0120473	0.0313134	0.0050624	-0.0710603	-0.0329989	-1.69928
Rfx1	0.0256992	8.18236	8.20806	1	1	2	0.872637	0.00422996	0.016506	-0.00427227	-0.078035	-0.0411537	-2.187
Dcaf15	0.354601	8.69452	9.04912	1	1	2	0.55152	0.00319168	0.0108395	-0.0014369	-0.0635955	-0.0325162	-2.05058
Cc2d1a	2.42852	0.45612	2.88464	1	1	2	0.119146	0.499443	0.236379	0.0387764	-0.034696	0.0020402	0.108849
Gm26532	0.536116	34.9124	35.4486	1	1	2	0.464047	3.44871e-09	2.00652e-08	0.318009	0.171641	0.244825	6.55672
Zswim4	0.796665	1.09712	1.89379	1	1	2	0.372092	0.294899	0.387944	0.00992008	-0.0442941	-0.017187	-1.2427
D8Ertd738e	8.53544	4.06776	12.6032	1	1	2	0.00348297	0.0437093	0.00183337	0.287243	0.0711042	0.179174	3.24952
Mri1	1.23348	12.9303	14.1638	1	1	2	0.266731	0.000323305	0.000840182	-0.00873671	-0.0938988	-0.0513177	-2.36211
Ccdc130	0.00472414	1.98523	1.98995	1	1	2	0.945203	0.158841	0.369733	0.0115662	-0.0426823	-0.0155581	-1.1242
Cacna1a	1.04434	1.76512	2.80945	1	1	2	0.306815	0.183988	0.245434	0.0211183	-0.0427853	-0.0108335	-0.664541
Ier2	0.0329214	0.473216	0.506138	1	1	2	0.85602	0.491511	0.776414	0.154281	-0.0726254	0.0408279	0.705323
Nacc1	2.34498	7.52545	9.87043	1	1	2	0.125687	0.00608335	0.00718892	0.00426577	-0.0815705	-0.0386524	-1.76516
Trmt1	2.04286	45.6256	47.6684	1	1	2	0.152922	1.43161e-11	4.45588e-11	-0.075537	-0.187284	-0.13141	-4.60971
Nfix	4.83475	0.0053945	4.84015	1	1	2	0.0278916	0.94145	0.088915	0.133474	-0.0412611	0.0461066	1.03433
Gadd45gip1	2.18043	17.2592	19.4397	1	1	2	0.139775	3.26111e-05	6.00804e-05	-0.0289067	-0.145361	-0.087134	-2.93298
Rad23a	5.08566	0.436276	5.52194	1	1	2	0.0241244	0.508926	0.0632304	0.0925761	-0.00853993	0.0420181	1.6289
Calr	1.64239	3.59773	5.24013	1	1	2	0.199998	0.0578584	0.0727983	-0.01681	-0.256951	-0.136881	-2.23436
Farsa	3.1285	6.24452	9.37302	1	1	2	0.0769343	0.0124578	0.0092188	0.0128882	-0.0748592	-0.0309855	-1.38421
Syce2	1.7861	7.53228	9.31838	1	1	2	0.181402	0.00606033	0.00947413	0.00504785	-0.0390292	-0.0169907	-1.51104
Gcdh	1.04027	0.381497	1.42176	1	1	2	0.307759	0.536803	0.491211	0.0319238	-0.0351747	-0.00162543	-0.0949583
Dnase2a	7.18408e-05	1.03086	1.03093	1	1	2	0.993237	0.309957	0.597223	0.0537606	-0.148971	-0.0476051	-0.920472
Rnaseh2a	0.764648	4.04922	4.81386	1	1	2	0.381878	0.0441919	0.0900913	0.0750919	0.00975538	0.0424236	2.54525
Prdx2	4.5049	1.64994	6.15485	1	1	2	0.0337979	0.198967	0.0460779	0.212367	0.00860162	0.110484	2.12544
Junb	102.83	21.6201	124.45	1	1	2	3.65206e-24	3.32348e-06	9.46314e-28	0.895014	0.59962	0.747317	9.91705
Hook2	6.72715	18.0544	24.7815	1	1	2	0.00949562	2.14685e-05	4.15682e-06	-0.0143344	-0.12415	-0.069242	-2.47164
Asna1	2.99672	0.666499	3.66322	1	1	2	0.0834333	0.414275	0.160156	0.0904025	-0.00891484	0.0407438	1.60811
Trir	5.50257	6.53872	12.0413	1	1	2	0.0189885	0.0105551	0.0024281	0.252927	0.0721036	0.162515	3.52304
Tnpo2	1.12225	3.45722	4.57947	1	1	2	0.289435	0.062976	0.101293	0.0201206	-0.0774237	-0.0286516	-1.1514
Fbxw9	0.00278459	0.838163	0.840948	1	1	2	0.957916	0.359923	0.656736	0.0648858	-0.0244765	0.0202047	0.88629
Dhps	0.749706	3.30099	4.05069	1	1	2	0.386569	0.0692383	0.131948	0.0211561	-0.0927583	-0.0358011	-1.23196
Wdr83	2.81488	2.44623	5.26111	1	1	2	0.0933937	0.117807	0.0720383	0.0277004	-0.0573352	-0.0148174	-0.683044
Wdr83os	0.942889	11.953	12.8959	1	1	2	0.331536	0.000545595	0.00158378	0.202781	0.0671224	0.134951	3.89951
Man2b1	6.22085	9.60109	15.8219	1	1	2	0.0126255	0.00194462	0.0003667	0.00643524	-0.0880651	-0.040815	-1.69303
Vps35	6.90972	7.99443	14.9042	1	1	2	0.00857285	0.00469214	0.000580236	0.210284	0.0734946	0.141889	4.06607
Orc6	0.0717862	2.12773	2.19952	1	1	2	0.788754	0.144655	0.332951	0.0785506	-0.0162145	0.031168	1.28926
4921524J17Rik	1.20113	1.84757	3.0487	1	1	2	0.273095	0.174066	0.217762	0.105267	-0.00373397	0.0507664	1.82568
Gpt2	0.00386665	0.733208	0.737075	1	1	2	0.950418	0.391845	0.691745	0.0137427	-0.0282187	-0.00723798	-0.676153
Dnaja2	3.63164	5.49949	9.13113	1	1	2	0.0566909	0.019022	0.010404	0.214561	0.0486913	0.131626	3.11067
Itfg1	0.272615	0.138613	0.411228	1	1	2	0.601583	0.709664	0.814147	0.0698808	-0.0384087	0.0157361	0.569623
Phkb	0.193986	5.9756	6.16958	1	1	2	0.65962	0.0145052	0.0457395	0.00215983	-0.105619	-0.0517295	-1.88141
Lonp2	5.27021	2.89847	8.16868	1	1	2	0.0216935	0.0886636	0.0168343	0.0449839	-0.078004	-0.0165101	-0.526217
Siah1a	0.560631	2.72997	3.2906	1	1	2	0.454006	0.098481	0.192954	0.0880337	0.000686897	0.0443603	1.99079
N4bp1	3.55123	3.40541	6.95664	1	1	2	0.0595015	0.0649829	0.0308592	0.0255904	-0.0661601	-0.0202849	-0.866646
Cnep1r1	0.0120402	0.332737	0.344777	1	1	2	0.912625	0.564052	0.841652	0.0552827	-0.0295067	0.012888	0.59583
Heatr3	0.0336462	3.91546	3.9491	1	1	2	0.854461	0.047844	0.138823	0.00851912	-0.0716307	-0.0315558	-1.54331
Tent4b	0.070055	2.92557	2.99563	1	1	2	0.791257	0.0871862	0.223618	0.0159933	-0.0963855	-0.0401961	-1.4021
Adcy7	0.0596645	0.68419	0.743855	1	1	2	0.807027	0.408147	0.689404	0.0318738	-0.0790845	-0.0236053	-0.833927
Brd7	0.0067953	11.9327	11.9394	1	1	2	0.934302	0.000551586	0.00255495	-0.0585265	-0.278283	-0.168405	-3.00394
Nkd1	0.0193366	1.2352	1.25453	1	1	2	0.889406	0.266399	0.53405	0.0910122	-0.0296905	0.0306608	0.995738
Cyld	6.34869	0.226787	6.57548	1	1	2	0.0117468	0.633917	0.0373382	0.0893647	-0.0440474	0.0226587	0.66576
Tox3	0.134867	1.238	1.37286	1	1	2	0.713439	0.265857	0.503369	0.0108918	-0.0345682	-0.0118382	-1.02079
Chd9	0.207607	27.8991	28.1067	1	1	2	0.648649	1.27807e-07	7.8831e-07	-0.0708112	-0.20305	-0.136931	-4.059
Rbl2	1.94561	0.0477806	1.99339	1	1	2	0.163061	0.826971	0.369098	0.0639902	-0.025319	0.0193356	0.848672
Aktip	2.98657	2.3283	5.31487	1	1	2	0.0839579	0.12704	0.0701278	0.0344398	-0.0675005	-0.0165304	-0.635646
Rpgrip1l	0.0154765	0.639022	0.654499	1	1	2	0.900995	0.424065	0.720904	0.023225	-0.0520743	-0.0144246	-0.750917
Fto	0.190867	2.77732	2.96819	1	1	2	0.662196	0.0956077	0.226707	0.0170755	-0.0798403	-0.0313824	-1.26932
Irx3	0.158164	12.2078	12.366	1	1	2	0.690853	0.000475898	0.00206425	0.187187	0.0573407	0.122264	3.69103
Crnde	0.498691	0.861418	1.36011	1	1	2	0.480076	0.353342	0.506589	0.0421557	-0.00754245	0.0173066	1.36505
Irx5	4.37767	7.74081	12.1185	1	1	2	0.0364128	0.00539866	0.00233618	0.172704	0.0570872	0.114896	3.89547
Ces1d	2.36303	5.04894	7.41198	1	1	2	0.12424	0.024641	0.0245759	0.189745	0.036122	0.112934	2.88167
Amfr	0.0952976	0.138852	0.234149	1	1	2	0.757547	0.709425	0.889519	0.0774907	-0.0471916	0.0151495	0.476292
Nudt21	3.49264	4.85596	8.3486	1	1	2	0.0616424	0.0275508	0.015386	0.117548	0.0272748	0.0724115	3.14431
Ogfod1	3.49288	11.8678	15.3606	1	1	2	0.0616333	0.000571138	0.000461826	-0.00109992	-0.0702027	-0.0356513	-2.02236
Mt2	6.72654	107.539	114.266	1	1	2	0.00949888	3.3913e-25	1.53996e-25	-0.406005	-0.637581	-0.521793	-8.8325
Mt1	79.1319	82.5649	161.697	1	1	2	5.80987e-19	1.02256e-19	7.72653e-36	-0.814221	-1.14939	-0.981804	-11.4827
Nup93	0.891247	1.90807	2.79931	1	1	2	0.34514	0.167178	0.246682	0.0185159	-0.0412186	-0.0113513	-0.744903
Herpud1	2.71038	2.44055	5.15093	1	1	2	0.0996974	0.118235	0.0761184	0.151235	0.0100451	0.0806403	2.23885
Cpne2	8.71477	23.7371	32.4518	1	1	2	0.00315642	1.10436e-06	8.97791e-08	-0.0234607	-0.124549	-0.0740047	-2.86971
Fam192a	8.63495	0.323288	8.95824	1	1	2	0.00329775	0.569639	0.0113434	0.0839005	-0.000474529	0.041713	1.93792
Rspry1	0.0391151	8.77106	8.81017	1	1	2	0.843221	0.00306048	0.012215	-0.0142431	-0.118765	-0.0665043	-2.49412
Arl2bp	0.0854782	0.0613887	0.146867	1	1	2	0.770006	0.804314	0.929198	0.050051	-0.0553754	-0.00266222	-0.0989857
Pllp	0.311549	13.5922	13.9037	1	1	2	0.576731	0.000227132	0.000956858	-0.00892067	-0.0652384	-0.0370795	-2.58088
Cx3cl1	0.125862	6.36926	6.49512	1	1	2	0.722762	0.0116114	0.0388689	0.00197515	-0.0556294	-0.0268271	-1.82556
Ciapin1	0.355123	0.0341657	0.389288	1	1	2	0.551228	0.853355	0.823127	0.05385	-0.0494177	0.00221613	0.084122
Coq9	4.25455	3.76487	8.01942	1	1	2	0.0391453	0.05234	0.0181387	0.0221704	-0.0563251	-0.0170774	-0.852815
Polr2c	0.803694	14.1052	14.9089	1	1	2	0.369991	0.000172865	0.00057886	0.178691	0.0668564	0.122774	4.30336
Dok4	0.325244	4.33099	4.65623	1	1	2	0.568473	0.0374245	0.0974792	0.00767156	-0.05957	-0.0259492	-1.51274
Adgrg1	1.48085	43.4262	44.907	1	1	2	0.223641	4.40264e-11	1.77242e-10	-0.11189	-0.25695	-0.18442	-4.98356
Kifc3	1.52475	4.48046	6.00521	1	1	2	0.216902	0.0342845	0.0496576	0.0200872	-0.115728	-0.0478204	-1.3802
Usb1	0.0173305	0.954754	0.972085	1	1	2	0.895265	0.328512	0.615056	0.0183144	-0.0422137	-0.0119496	-0.773884
Mmp15	4.08232	11.4538	15.5362	1	1	2	0.043334	0.000713464	0.000423024	0.233475	0.0882385	0.160857	4.34152
Cfap20	0.102229	0.000962957	0.103192	1	1	2	0.749171	0.975244	0.949712	0.0758209	-0.064375	0.00572294	0.160015
Csnk2a2	1.07897	0.0315957	1.11056	1	1	2	0.298928	0.858918	0.57391	0.085608	-0.0448123	0.0203978	0.613079
Setd6	0.348321	0.729451	1.07777	1	1	2	0.555065	0.393061	0.583398	0.0188381	-0.0285129	-0.00483743	-0.400465
Cnot1	12.5007	15.8182	28.3189	1	1	2	0.000406791	6.97289e-05	7.08962e-07	-0.00578213	-0.170213	-0.0879977	-2.09781
Slc38a7	0.695716	1.04055	1.73627	1	1	2	0.404227	0.307693	0.419734	0.0191465	-0.0300703	-0.00546188	-0.435017
Got2	3.38976	1.24809	4.63785	1	1	2	0.0656024	0.263917	0.0983791	0.0490734	-0.0622819	-0.00660424	-0.232482
Gm8730	0.0447676	0.556943	0.601711	1	1	2	0.832432	0.455494	0.740185	0.0207557	-0.0459552	-0.0125997	-0.740361
Tk2	2.79477	0.335097	3.12987	1	1	2	0.0945724	0.562673	0.209102	0.0315815	-0.0233013	0.00414012	0.295702
Cklf	0.15074	1.63968	1.79042	1	1	2	0.697829	0.200369	0.408521	0.0457399	-0.00596411	0.0198879	1.5078
Cmtm3	0.370022	4.18959	4.55961	1	1	2	0.542992	0.040673	0.102304	0.00643132	-0.0200523	-0.00681051	-1.00804
Cmtm4	12.6865	7.23915	19.9256	1	1	2	0.000368312	0.00713307	4.71202e-05	0.190195	0.0753787	0.132787	4.53345
Dync1li2	1.19033	0.102678	1.293	1	1	2	0.275264	0.748639	0.523875	0.0890295	-0.0389455	0.025042	0.767047
Nae1	5.81328	0.980369	6.79365	1	1	2	0.0159056	0.322108	0.0334794	0.121327	0.00215613	0.0617418	2.03089
Cdh16	4.94936	0.000751754	4.95011	1	1	2	0.0261003	0.978126	0.0841583	0.0567875	-0.0170977	0.0198449	1.05286
Rrad	4.29036	16.241	20.5314	1	1	2	0.0383291	5.57741e-05	3.48076e-05	0.0738305	0.0193739	0.0466022	3.35455
Ciao2b	4.20155	22.1598	26.3613	1	1	2	0.040387	2.50877e-06	1.88675e-06	0.270518	0.134619	0.202568	5.84299
Cbfb	1.81331	0.810048	2.62336	1	1	2	0.178112	0.368106	0.269367	0.0317264	-0.0373776	-0.00282561	-0.160283
D230025D16Rik	1.73234	1.18793	2.92027	1	1	2	0.188112	0.275747	0.232204	0.136167	-0.0141992	0.0609837	1.5898
Tradd	0.186532	0.0311176	0.217649	1	1	2	0.665819	0.859978	0.896888	0.0347998	-0.0334109	0.000694461	0.0399092
Fbxl8	0.265216	2.58671	2.85192	1	1	2	0.606559	0.107764	0.240277	0.0430611	-0.00824274	0.0174092	1.33017
Nol3	0.95545	10.7812	11.7366	1	1	2	0.328336	0.00102536	0.00282761	0.120905	0.0422858	0.0815953	4.06832
E2f4	1.83455	1.47767	3.31221	1	1	2	0.175592	0.22414	0.190881	0.0376007	-0.0613581	-0.0118787	-0.470537
Elmo3	0.419101	0.116896	0.535997	1	1	2	0.517386	0.732425	0.764909	0.0607301	-0.0320907	0.0143197	0.604738
Tmem208	5.26208	0.340149	5.60223	1	1	2	0.0217949	0.559743	0.0607422	0.156544	-0.0178616	0.0693413	1.55851
Fhod1	9.76305	21.4923	31.2554	1	1	2	0.00178055	3.55249e-06	1.63299e-07	-0.0160348	-0.119863	-0.0679488	-2.56534
Tppp3	8.65744	137.918	146.575	1	1	2	0.00325729	7.59569e-32	1.48454e-32	0.731275	0.569293	0.650284	15.7368
Zdhhc1	0.353207	3.35113	3.70433	1	1	2	0.552303	0.0671591	0.156897	0.0133359	-0.0698332	-0.0282486	-1.33142
Hsd11b2	0.322003	0.0295153	0.351519	1	1	2	0.570406	0.863595	0.83882	0.0192455	-0.0142666	0.00248946	0.291194
Atp6v0d1	3.00754	0.0689755	3.07651	1	1	2	0.0828782	0.792834	0.214755	0.0966143	-0.0311285	0.0327429	1.00475
Ripor1	0.011771	0.0107157	0.0224868	1	1	2	0.913604	0.917553	0.98882	0.0423571	-0.0366008	0.00287817	0.142889
Ctcf	2.02235	0.169177	2.19153	1	1	2	0.154999	0.680844	0.334284	0.0787943	-0.0631934	0.00780049	0.215352
Acd	0.00923799	0.0120153	0.0212533	1	1	2	0.92343	0.912715	0.98943	0.0289546	-0.0336231	-0.00233426	-0.14622
Pard6a	0.625939	0.700043	1.32598	1	1	2	0.428849	0.402769	0.515308	0.0218547	-0.0322151	-0.00518017	-0.37555
Gfod2	1.37742	0.00170705	1.37913	1	1	2	0.240541	0.967044	0.501794	0.0367038	-0.0185655	0.00906913	0.643221
Ranbp10	2.31585	0.000135907	2.31598	1	1	2	0.128062	0.990699	0.314117	0.0686831	-0.0335554	0.0175638	0.673415
Thap11	3.93644	1.61049	5.54693	1	1	2	0.0472507	0.204422	0.0624451	0.0278782	-0.0364752	-0.00429851	-0.261833
Edc4	1.33688	5.06777	6.40464	1	1	2	0.247586	0.0243747	0.0406677	0.0104838	-0.0661068	-0.0278115	-1.4234
Pskh1	1.2387	0.726378	1.96508	1	1	2	0.265721	0.39406	0.374359	0.0248	-0.0290004	-0.00210018	-0.153021
Psmb10	0.583649	11.5898	12.1735	1	1	2	0.444886	0.000663138	0.00227282	0.170406	0.0551211	0.112763	3.83421
Slc12a4	1.40578	1.90726	3.31304	1	1	2	0.235758	0.167268	0.190801	0.0880214	-0.000380818	0.0438203	1.94308
Dpep2	0.0256309	57.3043	57.3299	1	1	2	0.872805	3.73344e-14	3.55607e-13	-0.070797	-0.165203	-0.118	-4.89959
Ddx28	0.433303	1.25459	1.68789	1	1	2	0.510373	0.262679	0.430011	0.0130108	-0.0243577	-0.00567341	-0.595137
Nfatc3	1.00114	2.74625	3.74739	1	1	2	0.317035	0.0974826	0.153555	0.022799	-0.070465	-0.023833	-1.00171
Esrp2	1.09925	4.62677	5.72602	1	1	2	0.29443	0.0314768	0.0570967	0.0151572	-0.102084	-0.0434633	-1.45319
Slc7a6	4.74247	13.3529	18.0954	1	1	2	0.0294267	0.000258026	0.000117664	-0.000807971	-0.068993	-0.0349005	-2.00641
Slc7a6os	3.19616	11.2506	14.4468	1	1	2	0.0738116	0.00079597	0.000729332	-0.00336848	-0.0853295	-0.044349	-2.12107
Prmt7	0.287865	7.91293	8.20079	1	1	2	0.591592	0.00490828	0.0165661	-0.00270714	-0.0883271	-0.0455171	-2.0839
Smpd3	0.00121291	2.97021	2.97142	1	1	2	0.972218	0.0848111	0.226342	0.00628522	-0.0281837	-0.0109492	-1.24519
Cdh1	18.7741	3.15891	21.933	1	1	2	1.47155e-05	0.0755136	1.7271e-05	0.313599	0.0950181	0.204309	3.66398
Chtf8	4.8211	0.0928422	4.91394	1	1	2	0.0281134	0.760595	0.0856942	0.0638382	-0.0303965	0.0167208	0.695544
Utp4	0.329347	13.7296	14.0589	1	1	2	0.566044	0.000211102	0.000885401	-0.0100928	-0.0773636	-0.0437282	-2.54808
Sntb2	0.103267	5.8638	5.96706	1	1	2	0.747943	0.0154554	0.0506137	0.125669	0.0166784	0.0711736	2.55981
Vps4a	0.780557	1.68104	2.46159	1	1	2	0.376971	0.194787	0.29206	0.0813283	-0.00597336	0.0376774	1.69175
Cog8	2.12277	1.0174	3.14017	1	1	2	0.145124	0.313137	0.208028	0.0324359	-0.0417779	-0.00467098	-0.246718
Nip7	2.89141	1.97141	4.86282	1	1	2	0.0890529	0.160299	0.0879129	0.0309361	-0.0476295	-0.00834667	-0.416446
Tmed6	0.508065	4.96573	5.47379	1	1	2	0.475978	0.0258545	0.0647712	0.00634074	-0.0217859	-0.00772256	-1.07627
Terf2	1.51494	1.26978	2.78472	1	1	2	0.218387	0.259807	0.248488	0.0790937	-0.00597393	0.0365599	1.68468
Cyb5b	0.370311	0.464423	0.834735	1	1	2	0.542835	0.495564	0.658779	0.0591173	-0.0871168	-0.0139998	-0.375275
Nfat5	2.43501	38.6963	41.1313	1	1	2	0.118653	4.95152e-10	1.17072e-09	-0.201413	-0.40717	-0.304292	-5.79711
Nob1	0.000397387	18.5171	18.5175	1	1	2	0.984096	1.68386e-05	9.52742e-05	-0.022881	-0.0964852	-0.0596831	-3.17853
Wwp2	0.32418	1.36941	1.69359	1	1	2	0.569106	0.241914	0.428788	0.024679	-0.0565123	-0.0159166	-0.768458
Rps26-ps1	0.286349	0.932048	1.2184	1	1	2	0.592569	0.334331	0.543786	0.0266593	-0.0521304	-0.0127356	-0.633616
Psmd7	2.96945	0.695829	3.66528	1	1	2	0.0848507	0.404189	0.159991	0.150945	-0.0197227	0.0656113	1.50697
Zfhx3	10.5697	14.056	24.6257	1	1	2	0.00114959	0.000177445	4.49369e-06	-0.149565	-0.377187	-0.263376	-4.53566
Dhx38	0.967081	10.897	11.8641	1	1	2	0.325409	0.000963191	0.00265304	-0.0105359	-0.111631	-0.0610832	-2.36849
Hp	40.0544	250.058	290.112	1	1	2	2.46984e-10	2.52234e-56	1.00669e-63	-0.959162	-1.29389	-1.12653	-13.1925
Ist1	0.0366648	2.35216	2.38882	1	1	2	0.848149	0.12511	0.302882	0.0182065	-0.118612	-0.050203	-1.43834
Zfp821	0.0550141	3.326	3.38101	1	1	2	0.814557	0.0681927	0.184426	0.0128894	-0.096446	-0.0417783	-1.49785
Atxn1l	1.74664	2.01385	3.76049	1	1	2	0.1863	0.155869	0.152553	0.0269281	-0.0557628	-0.0144174	-0.683449
Ap1g1	7.43495	3.15582	10.5908	1	1	2	0.00639691	0.0756566	0.00501467	0.0569965	-0.0918905	-0.017447	-0.459348
Marveld3	3.07423	2.3891	5.46333	1	1	2	0.0795423	0.122184	0.0651109	0.0367155	-0.0726378	-0.0179612	-0.643844
Zfp612	0.0394964	4.8441	4.8836	1	1	2	0.842469	0.0277408	0.0870042	0.0017752	-0.0887665	-0.0434956	-1.88311
Vac14	2.64412	1.69259	4.33671	1	1	2	0.103934	0.19326	0.114366	0.0290443	-0.0448662	-0.00791096	-0.419567
Il34	0.344227	10.2605	10.6048	1	1	2	0.5574	0.00135906	0.00497972	-0.00364545	-0.0690639	-0.0363547	-2.1784
Sf3b3	2.85081	38.5577	41.4085	1	1	2	0.0913279	5.31593e-10	1.01921e-09	-0.0942411	-0.241952	-0.168097	-4.46091
Cog4	0.822553	0.919025	1.74158	1	1	2	0.364435	0.337731	0.418621	0.0386051	-0.0625468	-0.0119709	-0.463907
Fuk	0.684333	1.98523	2.66956	1	1	2	0.408099	0.158841	0.263216	0.0169075	-0.0393103	-0.0112014	-0.781044
Ddx19a	0.267358	0.0599368	0.327295	1	1	2	0.60511	0.806596	0.849041	0.040386	-0.0245577	0.00791416	0.47769
Aars	0.338784	2.4035	2.74228	1	1	2	0.560532	0.121064	0.253817	0.0157225	-0.0570521	-0.0206648	-1.11309
Glg1	0.945105	32.7215	33.6666	1	1	2	0.330969	1.06354e-08	4.8909e-08	-0.109162	-0.273767	-0.191465	-4.55955
Rfwd3	0.32346	6.32964	6.6531	1	1	2	0.569536	0.0118736	0.0359167	0.0021483	-0.0751661	-0.0365089	-1.85104
Znrf1	0.156376	11.7744	11.9308	1	1	2	0.692515	0.000600512	0.00256606	-0.0240648	-0.149917	-0.086991	-2.70951
Zfp1	0.925866	9.56825	10.4941	1	1	2	0.33594	0.00197972	0.00526299	-0.00435009	-0.0858671	-0.0451086	-2.16915
Bcar1	0.12871	0.0219744	0.150684	1	1	2	0.719773	0.882155	0.927426	0.0430245	-0.0423028	0.00036082	0.016576
Cfdp1	5.82756	0.311993	6.13955	1	1	2	0.015777	0.57646	0.0464315	0.144939	-0.0142572	0.065341	1.60891
Tmem170	0.0926595	1.01909	1.11175	1	1	2	0.760823	0.312734	0.573569	0.0185463	-0.0571294	-0.0192915	-0.999282
Gabarapl2	10.4651	85.1057	95.5709	1	1	2	0.00121648	2.82832e-20	1.76624e-21	0.608129	0.428351	0.51824	11.2998
Kars	5.84379	0.108464	5.95226	1	1	2	0.0156321	0.741899	0.0509899	0.0631776	-0.0094309	0.0268734	1.45082
Terf2ip	5.19112	5.864	11.0551	1	1	2	0.0227026	0.0154537	0.00397569	0.0168663	-0.0716935	-0.0274136	-1.21341
Wwox	0.441939	29.2973	29.7392	1	1	2	0.506188	6.20832e-08	3.48509e-07	-0.0369875	-0.12282	-0.0799038	-3.64916
Dynlrb2	3.42224	18.169	21.5912	1	1	2	0.0643236	2.02144e-05	2.04891e-05	0.115777	0.035926	0.0758513	3.7236
Cmc2	1.65696	0.810719	2.46768	1	1	2	0.198015	0.367908	0.291173	0.0679051	-0.00927539	0.0293149	1.48888
Atmin	0.0405232	7.71008	7.7506	1	1	2	0.840461	0.00549133	0.0207481	-0.00831561	-0.100478	-0.0543969	-2.31365
Gcsh	1.7731	3.18608	4.95918	1	1	2	0.182998	0.0742679	0.0837774	0.0185508	-0.058957	-0.0202031	-1.02176
Gan	0.0122735	5.0844	5.09668	1	1	2	0.911786	0.024142	0.0782116	0.00148591	-0.126977	-0.0627454	-1.91462
Cmip	0.61901	17.6196	18.2386	1	1	2	0.431416	2.69795e-05	0.000109532	-0.0337161	-0.146125	-0.0899206	-3.13571
Mphosph6	3.9275	7.3469	11.2744	1	1	2	0.0475026	0.00671786	0.00356284	0.0118411	-0.0999928	-0.0440759	-1.54492
Hsbp1	20.988	29.0398	50.0278	1	1	2	4.62178e-06	7.09051e-08	1.36962e-11	0.501346	0.292919	0.397133	7.46897
Mlycd	0.308566	0.0098519	0.318418	1	1	2	0.578561	0.920934	0.852818	0.0488719	-0.0343931	0.00723941	0.340815
Osgin1	2.5681	0.0210486	2.58914	1	1	2	0.109039	0.884647	0.274015	0.0729138	-0.0258649	0.0235244	0.933542
Mbtps1	2.68183	15.7269	18.4088	1	1	2	0.101499	7.31746e-05	0.000100597	-0.0253412	-0.158604	-0.0919726	-2.70538
Hsdl1	0.133872	8.56975	8.70362	1	1	2	0.714451	0.00341795	0.0128835	0.0736346	0.0149038	0.0442692	2.9547
Wfdc1	0.906233	40.073	40.9792	1	1	2	0.341116	2.44646e-10	1.2632e-09	0.270502	0.159174	0.214838	7.56463
Cotl1	0.0242948	5.50328	5.52757	1	1	2	0.876137	0.0189809	0.0630527	0.104293	0.00721398	0.0557534	2.25126
Usp10	0.312787	11.9937	12.3065	1	1	2	0.575975	0.000533808	0.00212658	-0.036761	-0.166578	-0.10167	-3.06999
Zdhhc7	0.6029	0.314388	0.917288	1	1	2	0.437474	0.575	0.63214	0.045411	-0.0158073	0.0148018	0.947792
Gse1	0.528303	7.92233	8.45063	1	1	2	0.467321	0.00488284	0.0146207	-0.0276169	-0.178717	-0.103167	-2.67642
Emc8	6.07806	0.573143	6.6512	1	1	2	0.0136871	0.449013	0.0359509	0.089516	-0.00132996	0.044093	1.90258
Cox4i1	35.705	15.3165	51.0214	1	1	2	2.2958e-09	9.09201e-05	8.33369e-12	0.581524	0.307438	0.444481	6.35687
Irf8	0.729338	8.03739	8.76673	1	1	2	0.393098	0.00458214	0.0124833	-0.00359672	-0.061266	-0.0324314	-2.20444
Mthfsd	1.50031	12.2369	13.7372	1	1	2	0.220623	0.000468527	0.00103991	-0.0101316	-0.0998565	-0.054994	-2.4026
Fbxo31	0.60247	2.82068	3.42315	1	1	2	0.437637	0.0930568	0.180581	0.00590944	-0.0806013	-0.0373459	-1.6922
Map1lc3b	56.1929	26.6142	82.8071	1	1	2	6.56981e-14	2.48406e-07	1.04389e-18	0.634601	0.397089	0.515845	8.51356
Zcchc14	0.0402244	3.72144	3.76166	1	1	2	0.841042	0.0537181	0.152463	0.00989667	-0.101996	-0.0460495	-1.61325
Klhdc4	3.42761	2.10915	5.53676	1	1	2	0.0641148	0.146421	0.0627636	0.025767	-0.037612	-0.0059225	-0.3663
Slc7a5	0.0836401	4.6848	4.76844	1	1	2	0.772424	0.0304306	0.0921608	0.00537207	-0.0402037	-0.0174158	-1.49792
Banp	0.351371	8.02492	8.3763	1	1	2	0.553338	0.00461379	0.0151744	-0.00344128	-0.0999358	-0.0516885	-2.09976
Zfpm1	0.602137	0.172556	0.774693	1	1	2	0.437764	0.67785	0.678856	0.0551882	-0.0246389	0.0152747	0.750065
Zc3h18	0.136666	16.8521	16.9888	1	1	2	0.711618	4.04076e-05	0.00020461	-0.056057	-0.195958	-0.126008	-3.53064
Cyba	11.3261	11.2573	22.5834	1	1	2	0.000764248	0.000793099	1.24759e-05	0.407488	0.167743	0.287615	4.70262
Mvd	0.318117	0.135387	0.453504	1	1	2	0.572741	0.712911	0.797118	0.0153206	-0.0290125	-0.00684598	-0.605321
Rnf166	0.944269	0.00702837	0.951297	1	1	2	0.331182	0.933187	0.621482	0.0456176	-0.0308827	0.00736746	0.377514
Ctu2	1.01912	0.253885	1.27301	1	1	2	0.312727	0.614352	0.529139	0.0324652	-0.0339438	-0.000739294	-0.0436384
Piezo1	0.0733268	0.362627	0.435954	1	1	2	0.786553	0.547051	0.804144	0.090744	-0.0571943	0.0167749	0.444485
Cdt1	0.137305	8.22305	8.36035	1	1	2	0.710975	0.00413617	0.0152958	0.000848105	-0.045123	-0.0221375	-1.88765
Aprt	1.51196	0.940749	2.45271	1	1	2	0.21884	0.332085	0.29336	0.0607146	-0.0906686	-0.014977	-0.387815
Trappc2l	3.26169	24.9742	28.2359	1	1	2	0.0709162	5.81035e-07	7.3903e-07	0.322738	0.161591	0.242164	5.89067
Ankrd11	2.63684	38.1991	40.8359	1	1	2	0.104411	6.38833e-10	1.35706e-09	-0.241378	-0.477411	-0.359395	-5.96867
2810013P06Rik	0.0050281	8.08274	8.08777	1	1	2	0.94347	0.00446888	0.0175293	-0.0133677	-0.13318	-0.0732739	-2.39732
Spg7	2.79397	0.210135	3.0041	1	1	2	0.0946196	0.646662	0.222673	0.0512763	-0.0361373	0.00756952	0.339444
Rpl13	76.0019	2.10214	78.104	1	1	2	2.83394e-18	0.147093	1.09629e-17	-0.289748	-0.576446	-0.433097	-5.9216
Chmp1a	0.0300997	0.0620994	0.0921991	1	1	2	0.862264	0.803208	0.954947	0.0594311	-0.0433616	0.00803476	0.3064
Cdk10	0.381864	2.25857	2.64043	1	1	2	0.536608	0.132877	0.267078	0.0231749	-0.0764633	-0.0266442	-1.04823
Vps9d1	3.29191	0.171689	3.4636	1	1	2	0.0696221	0.678615	0.176966	0.0414198	-0.0235568	0.0089315	0.538822
Spire2	1.26138	0.444681	1.70606	1	1	2	0.26139	0.504872	0.426122	0.0263209	-0.00307065	0.0116252	1.55044
Tcf25	0.0769671	7.43386	7.51083	1	1	2	0.78145	0.00640079	0.0233908	-0.0195355	-0.257549	-0.138542	-2.2817
Afg3l1	0.918552	3.8881	4.80665	1	1	2	0.337855	0.0486294	0.0904167	0.0166195	-0.0816885	-0.0325345	-1.29728
Gas8	0.455787	0.250511	0.706298	1	1	2	0.4996	0.616715	0.702473	0.0472268	-0.0194491	0.0138889	0.816537
Rhou	0.800602	0.0153484	0.81595	1	1	2	0.370914	0.901403	0.664996	0.0310309	-0.0523485	-0.0106588	-0.501105
Rab4a	0.0942778	4.11417e-05	0.0943189	1	1	2	0.758808	0.994882	0.953935	0.0317135	-0.0275102	0.00210166	0.139106
Nup133	1.93216	1.18282	3.11498	1	1	2	0.164522	0.276783	0.210664	0.0227022	-0.0318195	-0.00455862	-0.32775
Taf5l	1.6304	4.45233	6.08273	1	1	2	0.201648	0.0348537	0.0477697	0.0127011	-0.0625561	-0.0249275	-1.2984
Cog2	0.543814	2.21493	2.75874	1	1	2	0.460857	0.136681	0.251737	0.0175599	-0.0503189	-0.0163795	-0.945898
2310022B05Rik	7.64466	10.9934	18.6381	1	1	2	0.00569407	0.000914372	8.97012e-05	0.168039	0.0732777	0.120658	4.9912
Ttc13	2.54741	13.621	16.1684	1	1	2	0.110475	0.000223672	0.000308375	-0.00841129	-0.094194	-0.0513026	-2.34433
2810004N23Rik	0.334235	41.4211	41.7553	1	1	2	0.563176	1.22726e-10	8.56932e-10	-0.137579	-0.298085	-0.217832	-5.31995
Gnpat	0.262	15.1297	15.3917	1	1	2	0.60875	0.00010037	0.000454703	-0.0312782	-0.145977	-0.0886275	-3.02892
Exoc8	0.972989	0.345003	1.31799	1	1	2	0.323936	0.556955	0.51737	0.0313792	-0.0336472	-0.00113401	-0.0683603
Sprtn	0.156955	0.0245686	0.181524	1	1	2	0.691975	0.875447	0.913235	0.0258815	-0.0358568	-0.00498766	-0.31668
Egln1	0.025263	0.0176959	0.0429589	1	1	2	0.873714	0.894173	0.97875	0.0712718	-0.0586696	0.0063011	0.190085
Tsnax	0.0194491	2.06729	2.08674	1	1	2	0.889087	0.150489	0.352266	0.0768176	-0.0145522	0.0311327	1.33565
Ntpcr	0.0168878	5.63292	5.6498	1	1	2	0.896603	0.0176263	0.0593144	0.0605119	0.00840245	0.0344572	2.59204
Kcnk1	2.96991	6.34515	9.31506	1	1	2	0.0848265	0.0117703	0.00948989	0.0139155	-0.101843	-0.0439637	-1.48874
Coa6	0.541883	1.48451	2.02639	1	1	2	0.461653	0.223071	0.363057	0.0770727	-0.00930923	0.0338818	1.53752
Irf2bp2	1.46434	25.634	27.0983	1	1	2	0.226242	4.12708e-07	1.3052e-06	-0.130417	-0.314824	-0.222621	-4.73224
Tomm20	1.08642	5.21459	6.30101	1	1	2	0.297266	0.0223982	0.0428306	0.222156	0.0314027	0.126779	2.60528
Rbm34	6.82577	9.38809	16.2139	1	1	2	0.00898516	0.00218399	0.000301441	0.00915404	-0.0848737	-0.0378598	-1.57834
Pard3	4.80657	9.34419	14.1508	1	1	2	0.0283515	0.00223694	0.000845674	-0.0574184	-0.218032	-0.137725	-3.36131
Nrp1	0.00260704	4.54283	4.54544	1	1	2	0.959278	0.0330569	0.103032	0.0040968	-0.142493	-0.0691982	-1.85041
Itgb1	38.3531	42.6807	81.0338	1	1	2	5.90343e-10	6.44437e-11	2.53353e-18	0.689097	0.446199	0.567648	9.16081
2610044O15Rik8	3.50316	0.162061	3.66522	1	1	2	0.0612519	0.687266	0.159996	0.0340682	-0.0180369	0.00801566	0.603027
Flnb	1.0334	3.03251	4.06591	1	1	2	0.309362	0.0816117	0.130948	0.0227824	-0.0839596	-0.0305886	-1.12332
Abhd6	1.32823	0.0245686	1.3528	1	1	2	0.24912	0.875447	0.508444	0.0315743	-0.0206877	0.00544328	0.408274
Rpp14	0.41956	1.37773	1.79729	1	1	2	0.517156	0.240487	0.40712	0.0221118	-0.048183	-0.0130356	-0.726919
Pxk	3.24703	1.97356	5.22059	1	1	2	0.0715531	0.16007	0.0735127	0.0978316	0.00765597	0.0527438	2.29277
Pdhb	0.971269	2.57825	3.54952	1	1	2	0.324364	0.108341	0.169524	0.0296614	-0.0884694	-0.029404	-0.975712
Kctd6	0.208526	3.65516	3.86369	1	1	2	0.647925	0.0558957	0.144881	0.00873198	-0.0473998	-0.0193339	-1.35017
Gm9800	0.0251457	0.0248406	0.0499863	1	1	2	0.874005	0.874765	0.975317	0.0379797	-0.0352682	0.00135575	0.072554
Fhit	1.10471	16.992	18.0967	1	1	2	0.293234	3.75374e-05	0.000117583	-0.00150095	-0.0385493	-0.0200251	-2.11877
Ptprg	0.552783	10.9038	11.4566	1	1	2	0.457183	0.000959684	0.00325267	-0.00952585	-0.0974323	-0.0534791	-2.38474
3830406C13Rik	0.158808	1.04295	1.20176	1	1	2	0.690257	0.307136	0.548329	0.038473	-0.0870447	-0.0242858	-0.758448
Thoc7	6.26667	2.21027	8.47694	1	1	2	0.012303	0.137095	0.0144297	0.160482	0.0225299	0.0915057	2.60016
Atxn7	3.79456	2.88817	6.68273	1	1	2	0.0514194	0.0892321	0.0353885	0.0432293	-0.0904291	-0.0235999	-0.692137
Psmd6	9.83074	2.18922	12.02	1	1	2	0.00171619	0.138979	0.00245414	0.133281	0.0281481	0.0807144	3.00948
Il3ra	0.43171	42.5778	43.0095	1	1	2	0.511151	6.79247e-11	4.57715e-10	-0.0520984	-0.145173	-0.0986356	-4.15414
Slc4a7	6.60345	56.2936	62.8971	1	1	2	0.0101782	6.24177e-14	2.19824e-14	-0.0660712	-0.163391	-0.114731	-4.62125
Ngly1	3.46782	0.316646	3.78446	1	1	2	0.0625738	0.573631	0.150735	0.0542518	-0.0389008	0.0076755	0.32299
Top2b	3.86681	0.734051	4.60086	1	1	2	0.04925	0.391573	0.100216	0.0896607	-0.0822936	0.00368357	0.0839719
Thrb	0.803329	8.43587	9.2392	1	1	2	0.3701	0.00367891	0.00985674	-0.00132971	-0.0987531	-0.0500414	-2.01347
Nr1d2	1.335	16.9406	18.2755	1	1	2	0.247918	3.85688e-05	0.000107527	0.168353	0.0735325	0.120943	4.99983
Rpl15	2.60828	5.27346	7.88174	1	1	2	0.106307	0.021653	0.0194313	-0.0385217	-0.249387	-0.143954	-2.67607
Nkiras1	0.108371	2.91579	3.02417	1	1	2	0.742006	0.0877162	0.22045	0.0636228	-0.000990128	0.0313163	1.8999
Ube2e1	0.00106429	5.51122	5.51229	1	1	2	0.973975	0.0188948	0.0635363	0.140898	0.0115294	0.0762136	2.30931
Ube2e2	6.21202	0.0197816	6.2318	1	1	2	0.0126886	0.888149	0.0443386	0.0831744	-0.0273755	0.0278995	0.989272
Rtraf	7.0791	9.5602	16.6393	1	1	2	0.00779883	0.00198841	0.000243681	0.247029	0.0923257	0.169677	4.29935
Saysd1	5.05988	0.224695	5.28458	1	1	2	0.0244859	0.635486	0.0711982	0.0610748	-0.0332113	0.0139318	0.579211
Kcnk5	0.159196	19.0632	19.2224	1	1	2	0.689898	1.26459e-05	6.69743e-05	-0.0143597	-0.0752251	-0.0447924	-2.88478
Nudt13	2.85726	9.17033	12.0276	1	1	2	0.0909625	0.0024597	0.00244479	0.00322597	-0.0941502	-0.0454621	-1.8301
Ecd	0.135446	7.37715	7.5126	1	1	2	0.712851	0.00660578	0.0233701	-0.00318336	-0.0956543	-0.0494189	-2.09491
Fam149b	0.00548379	2.25886	2.26434	1	1	2	0.940969	0.132852	0.322333	0.0132236	-0.0592167	-0.0229966	-1.2444
Dnajc9	1.84037	0.00517979	1.84555	1	1	2	0.174907	0.942625	0.397414	0.0585847	-0.0340626	0.012261	0.518767
Mrps16	6.53814	0.00149375	6.53963	1	1	2	0.0105586	0.96917	0.0380134	0.104565	-0.0307858	0.0368896	1.06837
Anxa7	1.83199	11.198	13.03	1	1	2	0.175893	0.000818845	0.00148105	0.217464	0.0729901	0.145227	3.94036
Ppp3cb	0.739571	1.7763	2.51587	1	1	2	0.389798	0.182605	0.284241	0.0327594	-0.0829535	-0.025097	-0.850195
Usp54	0.112674	11.6472	11.7599	1	1	2	0.73712	0.000642981	0.00279491	0.120459	0.0389037	0.0796815	3.82985
2810402E24Rik	0.0203892	5.6821	5.70249	1	1	2	0.886455	0.0171388	0.0577723	0.00112585	-0.0924263	-0.0456502	-1.91279
Sec24c	0.871057	2.37904	3.2501	1	1	2	0.350663	0.122973	0.196902	0.00786634	-0.104259	-0.0481963	-1.68495
Fut11	0.617397	6.44375	7.06114	1	1	2	0.432016	0.0111344	0.0292882	0.0973531	0.0215231	0.0594381	3.07257
Chchd1	3.48116	3.50845	6.98961	1	1	2	0.0620712	0.0610565	0.0303546	0.198603	0.0287158	0.113659	2.62255
Zswim8	1.03162	6.40646	7.43809	1	1	2	0.309777	0.0113706	0.0242571	0.00650518	-0.121035	-0.0572649	-1.76003
Camk2g	0.787143	4.58964	5.37679	1	1	2	0.374965	0.0321657	0.0679901	0.0132044	-0.101494	-0.0441447	-1.50869
Vcl	19.7916	46.7901	66.5817	1	1	2	8.63601e-06	7.90117e-12	3.48307e-15	0.455674	0.29917	0.377422	9.4532
Ap3m1	1.82392	2.45388	4.2778	1	1	2	0.176848	0.117235	0.117785	0.0933753	0.00579216	0.0495837	2.2192
Adk	6.92285	6.7515	13.6743	1	1	2	0.00851014	0.00936688	0.00107313	0.241937	0.0760299	0.158983	3.75635
Kat6b	0.448955	3.95034	4.3993	1	1	2	0.502832	0.0468618	0.110842	0.000655669	-0.100987	-0.0501656	-1.93468
Samd8	1.93488	0.32543	2.26031	1	1	2	0.164226	0.568363	0.322983	0.0420741	-0.0358735	0.00310027	0.155911
Vdac2	12.0274	14.3822	26.4096	1	1	2	0.000524246	0.000149202	1.84171e-06	0.349277	0.160249	0.254763	5.2831
Comtd1	3.06515	3.4375	6.50264	1	1	2	0.079988	0.0637322	0.038723	0.0694155	0.0153452	0.0423804	3.07245
Zfp503	1.02722	0.058181	1.08541	1	1	2	0.310812	0.809394	0.581175	0.079654	-0.0387737	0.0204402	0.676564
Lrmda	3.06412	3.30436	6.36848	1	1	2	0.0800384	0.0690962	0.0414096	0.018797	-0.0428365	-0.0120197	-0.764464
Dlg5	0.524121	7.45844	7.98256	1	1	2	0.469089	0.00631398	0.0184761	-0.000456199	-0.0820574	-0.0412568	-1.98188
Polr3a	2.34031	9.55196	11.8923	1	1	2	0.126064	0.00199736	0.00261593	0.00215853	-0.0707169	-0.0342792	-1.84386
Rps24	120.49	0.718814	121.209	1	1	2	4.94122e-28	0.396533	4.78425e-27	-0.398673	-0.650285	-0.524479	-8.171
Zmiz1	0.000892491	1.74725	1.74814	1	1	2	0.976167	0.186223	0.41725	0.0312257	-0.12428	-0.046527	-1.17284
Ppif	0.676048	15.3089	15.985	1	1	2	0.410951	9.12839e-05	0.000337992	-0.0118409	-0.0845953	-0.0482181	-2.59794
Anxa11	1.65069	0.521623	2.17231	1	1	2	0.198865	0.47015	0.337512	0.0982113	-0.0213114	0.0384499	1.26102
Slmap	3.37886	5.49652	8.87538	1	1	2	0.0660378	0.0190544	0.0118232	0.0193292	-0.0964477	-0.0385592	-1.30552
Dennd6a	4.49486	0.0182194	4.51308	1	1	2	0.033997	0.892628	0.104712	0.0626692	-0.0257248	0.0184722	0.81917
Arf4	10.4085	0.994929	11.4034	1	1	2	0.00125436	0.318541	0.00334022	0.209845	0.0187841	0.114314	2.34535
Pde12	1.6217	1.68591	3.30761	1	1	2	0.202854	0.194141	0.19132	0.023469	-0.0428771	-0.00970409	-0.573347
Appl1	4.1536	0.0150412	4.16864	1	1	2	0.041546	0.90239	0.124391	0.0798501	-0.0265339	0.0266581	0.98227
Fam208a	0.117101	15.8168	15.9339	1	1	2	0.7322	6.97784e-05	0.000346727	-0.0842725	-0.28671	-0.185491	-3.59179
Ccdc66	0.8197	0.847422	1.66712	1	1	2	0.365268	0.357283	0.434499	0.029143	-0.044601	-0.00772901	-0.410843
Wnt5a	0.055572	19.9255	19.9811	1	1	2	0.813637	8.05173e-06	4.58306e-05	-0.00527176	-0.0475494	-0.0264106	-2.44875
Selenok	27.7004	21.0194	48.7198	1	1	2	1.41637e-07	4.54651e-06	2.63412e-11	0.478387	0.267455	0.372921	6.93029
Actr8	0.273545	2.69476	2.9683	1	1	2	0.600964	0.100679	0.226695	0.00834571	-0.0822164	-0.0369354	-1.59872
Dcp1a	0.963763	0.25963	1.22339	1	1	2	0.326241	0.610375	0.54243	0.0256145	-0.0237351	0.000939696	0.0746419
Tkt	1.25809	0.631209	1.8893	1	1	2	0.262012	0.426912	0.388815	0.0644498	-0.0831203	-0.00933526	-0.247974
Prkcd	3.09299	23.1717	26.2647	1	1	2	0.0786303	1.48162e-06	1.98014e-06	0.26785	0.134606	0.201228	5.91998
Rft1	1.68489	1.51044	3.19533	1	1	2	0.194276	0.219073	0.202369	0.0186981	-0.0320548	-0.00667839	-0.515809
Sfmbt1	0.520998	0.435899	0.956897	1	1	2	0.470416	0.509108	0.619744	0.0328986	-0.043813	-0.00545718	-0.278859
Tmem110	2.03449	2.15559	4.19008	1	1	2	0.153765	0.142052	0.123065	0.0342299	-0.0783118	-0.0220409	-0.767705
Itih4	0.281825	17.1684	17.4502	1	1	2	0.595508	3.42075e-05	0.000162453	-0.0212313	-0.108814	-0.0650226	-2.91021
Nek4	0.785547	6.07338	6.85893	1	1	2	0.37545	0.0137234	0.0324043	0.00654251	-0.0507373	-0.0220974	-1.51223
Spcs1	8.52282	5.25925	13.7821	1	1	2	0.0035072	0.0218304	0.00101686	0.241109	0.0688129	0.154961	3.52553
Glt8d1	3.08281	4.39869e-05	3.08285	1	1	2	0.0791239	0.994708	0.214076	0.0411859	-0.0144198	0.0133831	0.943441
Gnl3	1.53496	34.1827	35.7177	1	1	2	0.215369	5.01732e-09	1.75392e-08	-0.0751211	-0.206753	-0.140937	-4.19704
Pbrm1	3.90078	0.0364455	3.93723	1	1	2	0.0482636	0.848598	0.13965	0.122005	-0.0593178	0.0313438	0.677604
Smim4	1.01659	0.640241	1.65683	1	1	2	0.313329	0.423624	0.43674	0.0683014	-0.0147627	0.0267693	1.26329
Nisch	1.31827	74.2478	75.5661	1	1	2	0.250903	6.89018e-18	3.89976e-17	-0.314342	-0.529068	-0.421705	-7.69844
Bap1	0.220176	4.2634	4.48357	1	1	2	0.638906	0.038942	0.106269	0.00890291	-0.0729489	-0.032023	-1.5336
Capn7	0.00997588	4.61604	4.62601	1	1	2	0.92044	0.0316743	0.0989632	0.00274387	-0.0986289	-0.0479425	-1.85386
Mettl6	0.411061	13.621	14.032	1	1	2	0.521431	0.000223672	0.00089739	-0.0171228	-0.10797	-0.0625464	-2.69879
Eaf1	0.0158483	2.19944	2.21529	1	1	2	0.899819	0.138061	0.330336	0.0148885	-0.0611836	-0.0231476	-1.19277
Ankrd28	0.0906607	6.11925	6.20992	1	1	2	0.763339	0.0133717	0.0448264	0.00164724	-0.066072	-0.0322124	-1.86461
Dph3	1.04771	3.01445	4.06216	1	1	2	0.306036	0.0825255	0.131194	0.135661	0.00597374	0.0708174	2.14053
Ncoa4	0.933146	19.6413	20.5744	1	1	2	0.334047	9.34296e-06	3.40662e-05	-0.0164319	-0.0860771	-0.0512545	-2.88482
Parg	3.83328	1.1097	4.94299	1	1	2	0.0502445	0.292146	0.0844586	0.0486184	-0.0533746	-0.00237808	-0.0913975
Ercc6	0.000152904	33.8548	33.855	1	1	2	0.990134	5.93821e-09	4.45131e-08	-0.0524671	-0.146127	-0.099297	-4.15586
Arhgap22	0.501623	1.55391	2.05554	1	1	2	0.478788	0.212558	0.357804	0.0614062	-0.0234617	0.0189723	0.876302
Mapk8	1.37521	5.84182	7.21704	1	1	2	0.240918	0.0156496	0.027092	0.00793827	-0.0738534	-0.0329576	-1.57952
Anxa8	0.00118702	1.71254	1.71373	1	1	2	0.972516	0.190656	0.424491	0.00803358	-0.0248843	-0.00842536	-1.00331
Shld2	1.58133	1.49928	3.0806	1	1	2	0.20857	0.220783	0.214316	0.0249886	-0.0393234	-0.00716743	-0.436867
Glud1	0.869443	1.97304	2.84248	1	1	2	0.35111	0.160126	0.241414	0.143039	-0.0085575	0.067241	1.73869
Fam25c	1.7453	5.81152	7.55681	1	1	2	0.186469	0.0159216	0.0228591	0.00959123	-0.0459382	-0.0181735	-1.2829
Sncg	0.00458281	2.58198e-06	0.00458539	1	1	2	0.946027	0.998718	0.99771	0.00993762	-0.0106843	-0.000373316	-0.0709622
Bmpr1a	8.95128	5.07398	14.0253	1	1	2	0.00277276	0.0242876	0.000900441	0.187799	0.0552101	0.121505	3.59222
Wapl	1.4052	4.6082	6.0134	1	1	2	0.235854	0.0318195	0.0494547	0.024929	-0.15976	-0.0674153	-1.43086
Ccser2	1.28929	0.555491	1.84478	1	1	2	0.256179	0.456083	0.397568	0.0868597	-0.0688244	0.00901765	0.227053
Ghitm	14.5442	3.13794	17.6822	1	1	2	0.000136908	0.0764905	0.000144667	0.212758	0.0609281	0.136843	3.533
Tspan14	6.03334	12.0635	18.0969	1	1	2	0.0140381	0.000514174	0.000117574	0.00370696	-0.0707288	-0.0335109	-1.76475
Fam213a	0.0776467	66.1723	66.25	1	1	2	0.780512	4.13174e-16	4.11152e-15	-0.172628	-0.327605	-0.250116	-6.32633
Mat1a	0.865182	0.201567	1.06675	1	1	2	0.352293	0.653459	0.586622	0.035808	-0.0344665	0.000670758	0.0374151
Sftpa1	10.7227	7.64708	18.3698	1	1	2	0.00105829	0.00568644	0.000102577	-0.154789	-0.447052	-0.300921	-4.03605
Sftpd	13.9719	14.835	28.8069	1	1	2	0.00018556	0.00011734	5.55473e-07	-0.294069	-0.632597	-0.463333	-5.36509
Gm7324	0.892641	0.363631	1.25627	1	1	2	0.344763	0.546496	0.533585	0.0314568	-0.00734905	0.0120539	1.21761
Gm8113	0.150965	51.2637	51.4146	1	1	2	0.697615	8.0757e-13	6.84631e-12	-0.0620188	-0.161686	-0.111853	-4.39917
Ero1l	0.0669749	14.9854	15.0524	1	1	2	0.795793	0.000108346	0.000538788	-0.0387097	-0.158182	-0.098446	-3.23004
Psmc6	4.78559	0.000350568	4.78594	1	1	2	0.0286988	0.985062	0.0913579	0.11848	-0.0413328	0.0385735	0.946141
Styx	0.00105612	4.67402	4.67508	1	1	2	0.974075	0.0306221	0.0965649	0.00383232	-0.0730584	-0.034613	-1.76459
Gnpnat1	2.13149	9.44148	11.573	1	1	2	0.144301	0.00212132	0.00306875	-0.000541371	-0.0917271	-0.0461343	-1.98324
Fermt2	6.73782	24.4064	31.1442	1	1	2	0.00943899	7.80099e-07	1.72633e-07	0.404541	0.205847	0.305194	6.021
Ddhd1	0.143264	29.0372	29.1804	1	1	2	0.705057	7.1003e-08	4.60841e-07	-0.075997	-0.206664	-0.14133	-4.23983
Gm1821	2.24971	1.12992	3.37963	1	1	2	0.13364	0.287793	0.184554	0.0547044	-0.00131426	0.026695	1.868
Gm15217	0.211223	2.20014	2.41136	1	1	2	0.64581	0.137998	0.299488	0.0114313	-0.0343229	-0.0114458	-0.980604
Bmp4	11.7049	79.1364	90.8413	1	1	2	0.000623354	5.79677e-19	1.87962e-20	-0.387279	-0.613767	-0.500523	-8.6628
Gm15222	3.59864	33.8548	37.4535	1	1	2	0.0578268	5.93821e-09	7.36354e-09	-0.040632	-0.132134	-0.0863831	-3.70063
Cnih1	3.41193	1.63582	5.04775	1	1	2	0.0647267	0.2009	0.0801484	0.0853832	0.00438429	0.0448837	2.17214
Gmfb	3.69306	7.57762	11.2707	1	1	2	0.0546393	0.00590974	0.00356946	0.17462	0.0530451	0.113833	3.67029
Cgrrf1	1.2573	5.75232	7.00962	1	1	2	0.262162	0.0164669	0.0300524	0.118677	0.0246255	0.0716514	2.98632
Samd4	0.191629	1.1346	1.32623	1	1	2	0.661564	0.286797	0.515245	0.0930514	-0.0222256	0.0354129	1.2042
Gch1	1.84779	12.7199	14.5677	1	1	2	0.17404	0.000361787	0.000686543	0.157227	0.0610846	0.109156	4.45052
Socs4	6.59186	0.910637	7.5025	1	1	2	0.0102446	0.339945	0.0234884	0.0631628	-0.0526708	0.00524604	0.177531
Mapk1ip1l	1.27404	16.1455	17.4195	1	1	2	0.259011	5.86576e-05	0.000164966	-0.0339713	-0.160696	-0.0973337	-3.01079
Lgals3	89.2046	172.064	261.268	1	1	2	3.56021e-21	2.62101e-39	1.84642e-57	1.35	1.09494	1.22247	18.7872
Fbxo34	0.00746469	2.74853	2.756	1	1	2	0.93115	0.0973437	0.252083	0.0134673	-0.0925672	-0.0395499	-1.4621
Atg14	0.00119374	4.53379	4.53499	1	1	2	0.972438	0.0332319	0.103571	0.00441067	-0.105134	-0.0503619	-1.80213
Ktn1	0.333939	10.2834	10.6173	1	1	2	0.563349	0.00134232	0.00494849	-0.033974	-0.235638	-0.134806	-2.62035
Tmem260	0.300907	12.7528	13.0537	1	1	2	0.583314	0.000355473	0.00146359	-0.0164482	-0.107406	-0.0619269	-2.66882
Exoc5	1.02507	3.186	4.21107	1	1	2	0.31132	0.0742714	0.121781	0.0281926	-0.113855	-0.0428311	-1.18196
Ap5m1	0.607574	2.52853	3.1361	1	1	2	0.435703	0.111805	0.208451	0.0200967	-0.0676548	-0.023779	-1.06223
Naa30	2.48066	1.5418	4.02246	1	1	2	0.115254	0.214349	0.133824	0.0315753	-0.0507115	-0.0095681	-0.4558
Ttc5	0.0189087	15.8621	15.881	1	1	2	0.890629	6.81283e-05	0.000356021	-0.0352708	-0.149105	-0.0921881	-3.17452
Parp2	0.111538	2.82443	2.93597	1	1	2	0.7384	0.0928397	0.230389	0.0142555	-0.0743909	-0.0300677	-1.32959
Tep1	0.00101076	0.0332427	0.0342535	1	1	2	0.974638	0.855327	0.983019	0.0378056	-0.0322384	0.0027836	0.155781
Gm26782	0.203975	0.067259	0.271234	1	1	2	0.651531	0.79537	0.873177	0.0274968	-0.0280444	-0.000273795	-0.0193236
Osgep	6.89807	1.02889	7.92696	1	1	2	0.00862888	0.31042	0.0189969	0.108643	0.00720091	0.0579221	2.23822
Apex1	1.4478	8.79264	10.2404	1	1	2	0.228882	0.00302449	0.00597472	-0.00195833	-0.0918593	-0.0469088	-2.04535
Pip4p1	0.363007	2.304	2.66701	1	1	2	0.546841	0.129041	0.263552	0.0751383	-0.0177991	0.0286696	1.20923
Pnp	0.0664928	3.2734	3.3399	1	1	2	0.796513	0.0704114	0.188257	0.127141	-0.0119244	0.0576085	1.62384
Pnp2	0.540201	0.35473	0.894931	1	1	2	0.462349	0.551448	0.639246	0.0123057	-0.0112767	0.0005145	0.0855217
Rnase4	3.96391	6.10161	10.0655	1	1	2	0.0464856	0.0135058	0.00652077	0.2692	0.0668153	0.168008	3.25409
Ang	0.326875	0.269803	0.596678	1	1	2	0.567505	0.603464	0.74205	0.0502223	-0.0641873	-0.00698249	-0.239236
Ndrg2	0.168292	53.6444	53.8127	1	1	2	0.681634	2.40269e-13	2.06407e-12	-0.0546575	-0.132485	-0.0935712	-4.7129
Arhgef40	0.940854	4.93455	5.8754	1	1	2	0.332058	0.0263249	0.0529873	0.00970382	-0.0494768	-0.0198865	-1.31722
Zfp219	1.7228	15.9272	17.65	1	1	2	0.189333	6.58265e-05	0.000147013	-0.025757	-0.147385	-0.0865712	-2.79008
Hnrnpc	1.22716	0.240119	1.46728	1	1	2	0.26796	0.62412	0.480159	0.0893384	-0.0895472	-0.000104411	-0.00228797
Rpgrip1	0.0983745	45.404	45.5023	1	1	2	0.753789	1.60309e-11	1.3161e-10	-0.117235	-0.261423	-0.189329	-5.14716
Supt16	7.58496	7.11988	14.7048	1	1	2	0.00588571	0.00762338	0.000641038	0.0225354	-0.117907	-0.0476857	-1.33097
Chd8	1.71791	34.337	36.0549	1	1	2	0.189962	4.63495e-09	1.48178e-08	-0.0908485	-0.239583	-0.165216	-4.3543
Rab2b	3.06752	0.618196	3.68572	1	1	2	0.079871	0.431719	0.158364	0.0432213	-0.000996005	0.0211126	1.87167
Tox4	1.47613	6.94345	8.41958	1	1	2	0.224381	0.00841267	0.0148495	0.00401191	-0.134076	-0.0650321	-1.84608
Mettl3	2.4094	4.92097	7.33037	1	1	2	0.120609	0.0265326	0.0255995	0.0148195	-0.0501677	-0.0176741	-1.06607
Dad1	13.588	21.06	34.6479	1	1	2	0.000227638	4.45132e-06	2.99429e-08	0.493105	0.249185	0.371145	5.96451
Abhd4	1.83947	0.0457863	1.88525	1	1	2	0.175014	0.830565	0.389603	0.0596089	-0.0389624	0.0103233	0.410531
Gm43305	0.123006	3.10741	3.23042	1	1	2	0.725797	0.0779367	0.198849	0.0114506	-0.0565481	-0.0225487	-1.29987
Oxa1l	6.08868	5.63706	11.7257	1	1	2	0.0136051	0.0175847	0.00284307	0.0191461	-0.0578206	-0.0193372	-0.984851
Slc7a7	6.13888	0.154826	6.29371	1	1	2	0.0132241	0.693966	0.0429871	0.0441783	-0.0163115	0.0139334	0.902929
Mrpl52	0.247659	0.386102	0.633761	1	1	2	0.618729	0.534355	0.728418	0.0697451	-0.160602	-0.0454286	-0.77308
Mmp14	4.33913	21.5128	25.852	1	1	2	0.0372459	3.51471e-06	2.43399e-06	-0.0303728	-0.144507	-0.0874398	-3.00311
Lrp10	6.60943	2.49996	9.10939	1	1	2	0.010144	0.113849	0.0105177	0.183573	0.0291338	0.106353	2.69943
Rem2	0.0390255	0.306262	0.345287	1	1	2	0.843398	0.579983	0.841438	0.0256205	-0.0167112	0.00445462	0.412499
Prmt5	2.41823	44.8409	47.2591	1	1	2	0.11993	2.13715e-11	5.46784e-11	-0.0660984	-0.169985	-0.118042	-4.45402
Haus4	0.189274	0.815352	1.00463	1	1	2	0.663521	0.366543	0.605129	0.0132297	-0.0380352	-0.0124027	-0.948366
Ajuba	2.19937	1.48327	3.68264	1	1	2	0.138067	0.223264	0.158608	0.0965179	-0.00148759	0.0475151	1.90046
Psmb5	9.7124	10.5851	20.2975	1	1	2	0.00183029	0.00114001	3.91244e-05	0.271909	0.110432	0.191171	4.64074
Acin1	9.15212	34.8184	43.9705	1	1	2	0.0024843	3.61945e-09	2.83095e-10	-0.272187	-0.517072	-0.39463	-6.31692
1700123O20Rik	2.03222	0.283565	2.31578	1	1	2	0.153996	0.594374	0.314148	0.0727884	-0.0185333	0.0271276	1.16444
Ppp1r3e	0.0169734	0.0252755	0.0422489	1	1	2	0.896343	0.873682	0.979097	0.0313846	-0.0252921	0.00304621	0.210685
Bcl2l2	3.20923	1.3523	4.56153	1	1	2	0.073224	0.244876	0.102206	0.0754236	0.00388444	0.039654	2.17281
Pabpn1	2.54028	21.8333	24.3736	1	1	2	0.110975	2.97394e-06	5.09735e-06	-0.0566761	-0.212895	-0.134786	-3.38211
Slc22a17	0.000801795	20.6643	20.6651	1	1	2	0.97741	5.47279e-06	3.25565e-05	-0.0344193	-0.130419	-0.0824191	-3.3654
Myh7	0.383939	53.8006	54.1846	1	1	2	0.535503	2.21901e-13	1.71383e-12	-0.166162	-0.330297	-0.24823	-5.92832
Ngdn	3.70726	0.482815	4.19008	1	1	2	0.0541762	0.48715	0.123065	0.0762155	-0.00855957	0.033828	1.56418
Zfhx2	4.72285	14.7459	19.4687	1	1	2	0.0297643	0.000123015	5.92128e-05	-0.010924	-0.105155	-0.0580393	-2.41439
Ap1g2	0.264492	0.0982152	0.362707	1	1	2	0.607051	0.753982	0.83414	0.0343652	-0.0360074	-0.000821092	-0.0457368
Dhrs4	1.60091	0.589357	2.19026	1	1	2	0.205775	0.442668	0.334496	0.0465583	-0.0534044	-0.00342305	-0.134231
Pck2	1.36083	29.4549	30.8157	1	1	2	0.243394	5.72341e-08	2.0345e-07	-0.0513044	-0.15933	-0.105317	-3.82165
Dcaf11	3.10238	6.3791	9.48148	1	1	2	0.0781781	0.0115472	0.00873219	0.0168712	-0.122828	-0.0529784	-1.48656
Psme1	1.07488	3.50468	4.57956	1	1	2	0.299846	0.0611957	0.101289	0.240196	0.0130075	0.126602	2.1844
Emc9	0.430114	1.47995	1.91007	1	1	2	0.511933	0.223782	0.384799	0.0796092	-0.0109427	0.0343332	1.48626
Psme2	5.83525	33.5701	39.4054	1	1	2	0.0157082	6.8741e-09	2.77482e-09	0.380378	0.215377	0.297878	7.07666
Rnf31	1.03295	3.5782	4.61114	1	1	2	0.309468	0.0585427	0.0997018	0.0162281	-0.0677068	-0.0257393	-1.20208
Irf9	7.4389	8.19638	15.6353	1	1	2	0.00638289	0.00419741	0.000402571	0.015054	-0.0686492	-0.0267976	-1.25497
Ipo4	2.35699	7.68789	10.0449	1	1	2	0.124723	0.00555924	0.00658842	0.00612838	-0.0634482	-0.0286599	-1.61469
Mdp1	2.05996	8.74119	10.8012	1	1	2	0.151214	0.00311101	0.00451398	0.127829	0.041259	0.0845439	3.8282
Nedd8	24.9813	28.8332	53.8145	1	1	2	5.78885e-07	7.88877e-08	2.06219e-12	0.561355	0.329037	0.445196	7.51185
Gmpr2	4.64027	0.721838	5.36211	1	1	2	0.0312301	0.395542	0.0684909	0.0374768	-0.0253961	0.00604034	0.376596
Tinf2	2.53601	0.804733	3.34074	1	1	2	0.111276	0.369682	0.188178	0.0254603	-0.0246114	0.00042446	0.0332295
Tgm1	4.31732	0.545684	4.863	1	1	2	0.0377264	0.460087	0.0879048	0.0316504	-0.0386287	-0.00348917	-0.194614
Rabggta	0.0422005	1.27165	1.31385	1	1	2	0.837238	0.259457	0.518443	0.0622372	-0.0150169	0.0236102	1.198
Dhrs1	4.21481	0.158594	4.3734	1	1	2	0.0400726	0.690454	0.112287	0.0720524	-0.0403236	0.0158644	0.553387
Nop9	2.51406	5.56407	8.07813	1	1	2	0.112835	0.0183327	0.0176139	0.0119937	-0.0491928	-0.0185996	-1.19159
Cideb	0.527267	8.10164	8.62891	1	1	2	0.467758	0.00442251	0.0133738	0.000945019	-0.0506916	-0.0248733	-1.88822
Ripk3	0.153463	2.19658	2.35004	1	1	2	0.695248	0.138318	0.308813	0.00926206	-0.0260654	-0.00840168	-0.932248
Khnyn	0.92297	10.3209	11.2439	1	1	2	0.336696	0.00131532	0.00361762	-0.00623045	-0.0922817	-0.0492561	-2.24378
Sdr39u1	3.06746	1.37323	4.44069	1	1	2	0.0798744	0.241257	0.108572	0.0570251	0.00310015	0.0300626	2.18532
Mcpt1	0.00167443	9.48269	9.48437	1	1	2	0.96736	0.00207419	0.00871959	-4.96622e-05	-0.045713	-0.0228813	-1.96423
Mcpt2	0.0323999	0.185337	0.217737	1	1	2	0.857153	0.666826	0.896848	0.0093061	-0.0112044	-0.000949145	-0.181399
Mcpt8	0.30746	7.08768	7.39514	1	1	2	0.579243	0.00776157	0.0247837	0.00417748	-0.0350076	-0.0154151	-1.54207
Gzme	0.111133	23.4227	23.5339	1	1	2	0.738858	1.30033e-06	7.75685e-06	-0.036302	-0.129809	-0.0830554	-3.48179
Parp4	2.53664	0.138852	2.6755	1	1	2	0.111231	0.709425	0.262436	0.0967434	-0.0293531	0.0336951	1.04747
Mphosph8	4.98849	0.18979	5.17828	1	1	2	0.0255165	0.663091	0.0750848	0.130215	-0.021331	0.0544419	1.40821
Pspc1	0.108155	15.4506	15.5588	1	1	2	0.742254	8.46902e-05	0.000418273	-0.0393776	-0.171931	-0.105654	-3.12446
Zmym5	0.407274	19.1326	19.5399	1	1	2	0.523356	1.21944e-05	5.71437e-05	-0.0629398	-0.227371	-0.145156	-3.4604
2410022M11Rik	0.31802	0.0774258	0.395446	1	1	2	0.5728	0.780817	0.820597	0.0301159	-0.0163603	0.00687776	0.580089
Zmym2	0.132299	1.53047	1.66277	1	1	2	0.71606	0.216042	0.435447	0.0320382	-0.0921304	-0.0300461	-0.948538
Gja3	0.00133499	59.597	59.5983	1	1	2	0.970854	1.16413e-14	1.1439e-13	-0.0329036	-0.096086	-0.0644948	-4.00135
Gjb2	2.29321	6.65151	8.94471	1	1	2	0.129941	0.00990721	0.0114204	-0.00444603	-0.0626896	-0.0335678	-2.25919
Cryl1	11.1549	1.33642	12.4913	1	1	2	0.000838115	0.247667	0.00193888	0.0571211	0.0155712	0.0363462	3.429
Ift88	1.66469	4.45596	6.12065	1	1	2	0.196971	0.0347797	0.0468725	0.0144714	-0.0604319	-0.0229803	-1.20263
Eef1akmt1	3.84033	0.632705	4.47304	1	1	2	0.0500335	0.426365	0.10683	0.0724138	-0.00363367	0.0343901	1.77266
Xpo4	1.04778	31.2508	32.2986	1	1	2	0.306018	2.26752e-08	9.69276e-08	-0.0478271	-0.143066	-0.0954467	-3.92847
Lats2	1.15617	7.87268	9.02886	1	1	2	0.282261	0.00501871	0.0109499	0.128696	0.0345041	0.0815998	3.39591
Sap18	5.33685	0.579514	5.91636	1	1	2	0.0208792	0.446503	0.0519132	0.134887	-0.00788598	0.0635004	1.74345
Mrpl57	7.30965	4.04021	11.3499	1	1	2	0.00685854	0.0444284	0.00343092	0.203964	0.0493201	0.126642	3.21014
Zdhhc20	8.36689	0.0630139	8.42991	1	1	2	0.00382118	0.801794	0.014773	0.110764	-0.0351947	0.0377848	1.01476
Micu2	1.17878	0.877178	2.05596	1	1	2	0.277605	0.348976	0.357729	0.0389029	-0.0562605	-0.00867883	-0.357494
Rcbtb1	0.368516	15.1335	15.502	1	1	2	0.543814	0.000100172	0.000430319	-0.0167234	-0.0944506	-0.055587	-2.80336
Phf11d	0.61905	1.17188	1.79093	1	1	2	0.4314	0.279016	0.408418	0.0610722	-0.029704	0.0156841	0.677275
Cab39l	0.338384	4.16332	4.5017	1	1	2	0.560763	0.0413084	0.105309	0.0115213	-0.088615	-0.0385468	-1.50895
Cdadc1	0.395963	1.76758	2.16355	1	1	2	0.529181	0.183681	0.338994	0.015	-0.0892785	-0.0371392	-1.3961
Gm49336	3.50516	2.20805	5.71321	1	1	2	0.0611779	0.137292	0.0574634	0.0273881	-0.044651	-0.00863145	-0.469671
Mtmr6	1.72433	2.74494	4.46928	1	1	2	0.189136	0.0975626	0.107031	0.0904391	0.00735596	0.0488975	2.30702
Spata13	0.159887	8.04933	8.20922	1	1	2	0.68926	0.00455204	0.0164964	0.00101923	-0.0572151	-0.0280979	-1.89136
Ebpl	0.424428	2.54273	2.96716	1	1	2	0.514736	0.110803	0.226824	0.00852425	-0.0883276	-0.0399017	-1.61496
Kpna3	1.18091	0.927459	2.10837	1	1	2	0.277171	0.335524	0.348477	0.088982	-0.0134185	0.0377818	1.4463
Spryd7	1.1839	7.26235	8.44625	1	1	2	0.276563	0.00704151	0.0146528	0.108536	0.028788	0.0686621	3.375
Dleu2	0.0207664	0.636133	0.656899	1	1	2	0.885417	0.425115	0.720039	0.0443084	-0.102177	-0.0289343	-0.774278
Rnaseh2b	0.792493	0.0851934	0.877687	1	1	2	0.373347	0.770379	0.644782	0.0241383	-0.0192162	0.00246107	0.222519
Ints6	0.280614	0.606302	0.886917	1	1	2	0.596299	0.436183	0.641813	0.0629784	-0.101972	-0.019497	-0.463332
Wdfy2	0.337452	3.84345	4.18091	1	1	2	0.561304	0.0499406	0.123631	0.00279881	-0.0601742	-0.0286877	-1.78574
Ctsb	1.57133	4.71313	6.28446	1	1	2	0.210014	0.0299331	0.0431865	0.0301916	-0.183913	-0.0768608	-1.4072
Fdft1	3.90105	4.74227	8.64332	1	1	2	0.0482559	0.0294303	0.0132778	0.0969738	0.0247037	0.0608388	3.29989
Pinx1	1.36507	0.0452291	1.4103	1	1	2	0.242661	0.831583	0.494035	0.0367253	-0.0120738	0.0123257	0.9901
Msra	1.30232	16.2303	17.5326	1	1	2	0.25379	5.60908e-05	0.000155901	0.101356	0.0485127	0.0749345	5.55862
Kif13b	0.557905	9.35712	9.91503	1	1	2	0.455105	0.00222121	0.00703039	-0.015555	-0.161536	-0.0885454	-2.37765
Hmbox1	4.71367	7.32717	12.0408	1	1	2	0.0299238	0.00679201	0.00242866	0.0139631	-0.0889288	-0.0374829	-1.428
Ints9	0.0133709	0.0851166	0.0984875	1	1	2	0.907944	0.77048	0.951949	0.027837	-0.0384394	-0.00530118	-0.313539
Extl3	0.152677	0.37356	0.526237	1	1	2	0.69599	0.54107	0.768651	0.0238479	-0.0343909	-0.0052715	-0.354814
Zfp395	0.00351795	8.1449	8.14842	1	1	2	0.952703	0.00431825	0.0170057	-0.00938316	-0.107678	-0.0585307	-2.33416
Elp3	0.000139744	8.86341	8.86355	1	1	2	0.990568	0.00290944	0.0118934	-0.00955008	-0.0976558	-0.0536029	-2.38486
Ccdc25	4.08223	4.26007	8.3423	1	1	2	0.0433363	0.0390183	0.0154345	0.0391127	-0.123828	-0.0423577	-1.01901
Scara3	0.85963	40.2387	41.0983	1	1	2	0.353842	2.24753e-10	1.19018e-09	-0.0172251	-0.0676316	-0.0424284	-3.2995
Clu	133.663	14.2479	147.911	1	1	2	6.47285e-31	0.000160235	7.61113e-33	-0.635845	-0.981505	-0.808675	-9.1707
Ptk2b	0.179283	3.1816	3.36088	1	1	2	0.67199	0.074472	0.186292	0.00544632	-0.0432465	-0.0189001	-1.52152
Trim35	7.18319	4.39161	11.5748	1	1	2	0.00735899	0.0361163	0.00306595	0.0300035	-0.0631246	-0.0165605	-0.697062
Dpysl2	3.6357	66.7339	70.3696	1	1	2	0.0565528	3.10748e-16	5.2413e-16	0.496661	0.32912	0.41289	9.66033
Bnip3l	3.02614	3.33488	6.36102	1	1	2	0.0819327	0.0678252	0.0415644	0.21246	0.0252763	0.118868	2.48929
Ppp2r2a	5.10342	2.68424	7.78765	1	1	2	0.0238788	0.101346	0.0203673	0.163774	0.0235221	0.0936482	2.61739
Kctd9	2.52758	1.14729	3.67487	1	1	2	0.111871	0.284118	0.159225	0.0307819	-0.0397016	-0.00445984	-0.248033
Dock5	0.685741	14.9392	15.6249	1	1	2	0.407617	0.000111034	0.000404665	-0.0153409	-0.0985487	-0.0569448	-2.68268
Slc25a37	0.49727	118.741	119.238	1	1	2	0.480702	1.19347e-27	1.28166e-26	-0.255084	-0.418168	-0.336626	-8.09127
R3hcc1	0.575611	0.745004	1.32061	1	1	2	0.448038	0.388063	0.516693	0.0316949	-0.0485349	-0.00842001	-0.411391
Chmp7	0.384233	2.75194	3.13617	1	1	2	0.535347	0.0971365	0.208444	0.0160752	-0.0624669	-0.0231959	-1.15767
Tnfrsf10b	0.445839	2.80038	3.24622	1	1	2	0.504317	0.0942419	0.197284	0.0126477	-0.043628	-0.0154901	-1.07898
Rhobtb2	1.47444	16.6776	18.152	1	1	2	0.224647	4.43016e-05	0.000114377	-0.0076014	-0.0684556	-0.0380285	-2.44961
Bin3	0.0172992	0.37356	0.390859	1	1	2	0.895359	0.54107	0.822481	0.0237478	-0.0386383	-0.00744525	-0.46781
Ccar2	0.609487	6.11925	6.72874	1	1	2	0.434981	0.0133717	0.0345838	-0.00564922	-0.089773	-0.0477111	-2.2232
9930012K11Rik	6.86176	0.739056	7.60082	1	1	2	0.00880595	0.389963	0.0223616	0.0869124	0.00681747	0.0468649	2.29362
Pdlim2	17.3457	117.568	134.913	1	1	2	3.11601e-05	2.15604e-27	5.05717e-30	0.769645	0.576105	0.672875	13.6283
Sorbs3	10.0181	2.7927	12.8108	1	1	2	0.00155011	0.0946943	0.00165262	0.0807744	0.0251149	0.0529447	3.72873
Polr3d	1.60414	12.7495	14.3537	1	1	2	0.205317	0.000356096	0.000764077	-0.0152286	-0.122409	-0.0688186	-2.51692
Bmp1	0.932956	82.1937	83.1266	1	1	2	0.334096	1.23386e-19	8.89788e-19	-0.225225	-0.409663	-0.317444	-6.74678
Sftpc	41.6	0	41.6	1	1	2	1.11995e-10	1	9.26153e-10	-0.350851	-0.651775	-0.501313	-6.53026
Lgi3	0.358998	16.61	16.969	1	1	2	0.549063	4.59088e-05	0.000206649	-0.0577926	-0.236625	-0.147209	-3.22675
Reep4	1.94843	4.64809	6.59653	1	1	2	0.162756	0.031088	0.0369473	0.0138136	-0.0674347	-0.0268105	-1.29351
Nudt18	5.7653	4.43899	10.2043	1	1	2	0.0163457	0.0351269	0.00608366	0.123777	0.0337569	0.0787671	3.4299
Fam160b2	0.552636	5.24339	5.79603	1	1	2	0.457243	0.0220303	0.0551327	-0.00431847	-0.0967433	-0.0505309	-2.14312
Dmtn	0.0074863	2.74652	2.754	1	1	2	0.93105	0.0974665	0.252334	0.00926291	-0.0561807	-0.0234589	-1.40514
Xpo7	0.0216413	8.93573	8.95737	1	1	2	0.883045	0.00279646	0.0113483	-0.0164709	-0.13103	-0.0737505	-2.52356
Fndc3a	1.48112	3.13325	4.61438	1	1	2	0.223599	0.0767107	0.0995408	0.0279082	-0.101548	-0.0368198	-1.1149
Rcbtb2	0.302667	11.6973	12	1	1	2	0.582215	0.000625909	0.00247879	-0.0153292	-0.108604	-0.0619664	-2.60419
Rb1	0.1259	2.70607	2.83197	1	1	2	0.722721	0.0999669	0.242686	0.0777312	-0.00303057	0.0373503	1.81287
Lpar6	3.36255	82.9106	86.2732	1	1	2	0.0666948	8.58482e-20	1.84509e-19	-0.0931085	-0.197242	-0.145175	-5.46486
Itm2b	84.3371	53.3362	137.673	1	1	2	4.17205e-20	2.81072e-13	1.27235e-30	0.846997	0.596612	0.721805	11.3003
Med4	4.23332	2.56473	6.79805	1	1	2	0.0396378	0.109271	0.0334058	0.0335631	-0.0565764	-0.0115067	-0.500394
Sucla2	0.671104	0.00156181	0.672665	1	1	2	0.412667	0.968476	0.714385	0.0647857	-0.0469977	0.00889404	0.311889
Esd	0.534072	2.39945	2.93352	1	1	2	0.4649	0.121378	0.230671	0.143662	-0.00669538	0.0684831	1.78541
Lrch1	2.96744	9.77955	12.747	1	1	2	0.0849561	0.00176463	0.00170618	0.148755	0.0532432	0.100999	4.14514
Lcp1	0.760401	68.8089	69.5693	1	1	2	0.383203	1.08484e-16	7.82035e-16	-0.170061	-0.328245	-0.249153	-6.17425
Zc3h13	2.95305	14.1387	17.0918	1	1	2	0.0857154	0.000169811	0.000194341	-0.0280622	-0.199041	-0.113551	-2.60333
Cog3	0.932342	0.762823	1.69517	1	1	2	0.334255	0.382446	0.428449	0.0272134	-0.0394475	-0.00611701	-0.359705
Slc25a30	0.0226909	2.42464	2.44733	1	1	2	0.880264	0.119441	0.29415	0.00862283	-0.0431513	-0.0172642	-1.30711
Tpt1	79.2279	7.08012	86.308	1	1	2	5.53442e-19	0.00779438	1.81326e-19	-0.36975	-0.570509	-0.470129	-9.17953
Gtf2f2	1.03806	0.308388	1.34645	1	1	2	0.308272	0.578671	0.51006	0.0489838	-0.0146923	0.0171457	1.0555
Gpalpp1	4.53224	5.82976	10.362	1	1	2	0.0332621	0.0157573	0.00562239	0.0166538	-0.0748551	-0.0291006	-1.24657
Nufip1	5.49271	0.721202	6.21391	1	1	2	0.019096	0.39575	0.044737	0.0348802	-0.0218933	0.00649346	0.448341
Tsc22d1	0.00317668	0.614034	0.617211	1	1	2	0.955053	0.433273	0.73447	0.0671112	-0.139284	-0.0360865	-0.685366
Ccdc122	2.61368	2.21074	4.82442	1	1	2	0.105946	0.137053	0.0896171	0.067667	0.00906038	0.0383637	2.56597
Dnajc15	0.789394	3.48426	4.27366	1	1	2	0.374283	0.061955	0.118029	0.118892	0.00831158	0.0636016	2.2546
Epsti1	2.81564	0.136568	2.95221	1	1	2	0.0933497	0.711717	0.228526	0.0302925	-0.00358186	0.0133553	1.54547
Akap11	2.53482	5.94336	8.47818	1	1	2	0.111359	0.0147728	0.0144207	0.0178508	-0.137024	-0.0595867	-1.50816
Vwa8	0.327884	3.30436	3.63225	1	1	2	0.566908	0.0690962	0.162655	0.0112806	-0.0524259	-0.0205726	-1.26586
Rgcc	25.768	41.6704	67.4384	1	1	2	3.85013e-07	1.08032e-10	2.2695e-15	0.732275	0.463058	0.597666	8.7023
Naa16	1.22315	31.5761	32.7993	1	1	2	0.268744	1.91771e-08	7.54613e-08	-0.0579084	-0.16736	-0.112634	-4.03391
Wbp4	3.23684	0.620112	3.85695	1	1	2	0.0719993	0.431006	0.145369	0.146997	-0.0178824	0.0645574	1.53482
Elf1	7.51096	6.05993	13.5709	1	1	2	0.00613247	0.0138283	0.0011301	0.240226	0.0703234	0.155275	3.58244
Sugt1	2.3659	3.81204	6.17794	1	1	2	0.124012	0.0508854	0.0455488	0.179531	0.0231675	0.101349	2.54076
Tdrd3	4.01453	12.1939	16.2085	1	1	2	0.0451098	0.000479455	0.000302259	-0.00453757	-0.102445	-0.0534914	-2.14163
Mzt1	5.37706	0.965285	6.34234	1	1	2	0.0204033	0.325859	0.0419544	0.044995	-0.0371544	0.00392031	0.187066
Dis3	3.43674	11.2506	14.6873	1	1	2	0.0637613	0.00079597	0.00064667	-0.00122549	-0.0733116	-0.0372685	-2.0266
Pibf1	1.08087	3.34834	4.42921	1	1	2	0.298504	0.0672728	0.109197	0.0194759	-0.0754575	-0.0279908	-1.15578
Klf5	3.75357	2.09814	5.85171	1	1	2	0.0526949	0.147478	0.0536188	0.185108	0.0113216	0.0982147	2.21533
Tbc1d4	1.24627	25.4815	26.7277	1	1	2	0.264267	4.46653e-07	1.57089e-06	-0.0259932	-0.106107	-0.0660498	-3.2318
Commd6	0.0280466	0.0142226	0.0422692	1	1	2	0.866999	0.905071	0.979087	0.0741147	-0.0709899	0.0015624	0.0422075
Uchl3	1.2216	0.781369	2.00297	1	1	2	0.269047	0.376723	0.367334	0.0418592	-0.0592189	-0.00867988	-0.336616
Lmo7	112.632	149.624	262.255	1	1	2	2.59817e-26	2.0952e-34	1.12712e-57	1.35941	1.07741	1.21841	16.9363
Cln5	0.840524	4.11882	4.95935	1	1	2	0.359247	0.0424086	0.0837705	0.111451	0.0124308	0.0619408	2.45206
Fbxl3	3.65537	2.97329	6.62866	1	1	2	0.0558887	0.0846494	0.0363583	0.0410022	-0.097315	-0.0281564	-0.797956
Mycbp2	0.529597	16.801	17.3306	1	1	2	0.466776	4.15122e-05	0.000172471	-0.0922599	-0.290476	-0.191368	-3.7845
Slain1	0.0583908	0.90258	0.960971	1	1	2	0.809058	0.342091	0.618483	0.037737	-0.0112126	0.0132622	1.06205
Rnf219	0.770081	5.56407	6.33416	1	1	2	0.380192	0.0183327	0.0421265	0.00675508	-0.0645314	-0.0288881	-1.58851
Rbm26	0.480303	17.3956	17.8759	1	1	2	0.488285	3.03532e-05	0.000131311	-0.0536812	-0.215176	-0.134429	-3.26296
Ndfip2	5.61292	1.56079	7.1737	1	1	2	0.0178286	0.21155	0.0276854	0.128536	0.0108144	0.0696754	2.32007
9330188P03Rik	2.35963	60.3542	62.7138	1	1	2	0.124511	7.92361e-15	2.40917e-14	-0.0854281	-0.194161	-0.139794	-5.03974
Gm10076	0.187112	23.5844	23.7715	1	1	2	0.665331	1.19553e-06	6.88781e-06	-0.0869225	-0.260898	-0.17391	-3.91846
Spry2	0.0341734	16.6138	16.648	1	1	2	0.853338	4.58153e-05	0.000242621	-0.0532243	-0.192893	-0.123059	-3.45375
Gpc6	1.5102	49.1542	50.6644	1	1	2	0.219109	2.36608e-12	9.96229e-12	-0.0247322	-0.0806534	-0.0526928	-3.69363
Tgds	1.16854	0.740011	1.90856	1	1	2	0.2797	0.389657	0.38509	0.0225853	-0.0282713	-0.002843	-0.219133
Gpr180	0.831542	0.329699	1.16124	1	1	2	0.361827	0.565836	0.559551	0.040323	-0.0118915	0.0142158	1.06723
Abcc4	0.0400951	5.49161	5.5317	1	1	2	0.841295	0.019108	0.0629225	0.00261701	-0.0665625	-0.0319728	-1.81168
Dnajc3	13.5563	5.42914	18.9854	1	1	2	0.000231512	0.0198034	7.53985e-05	0.252088	0.0836249	0.167857	3.90581
Mbnl2	1.33189	2.26863	3.60051	1	1	2	0.24847	0.132017	0.165257	0.0580752	-0.150787	-0.046356	-0.87001
Rap2a	12.723	16.953	29.6761	1	1	2	0.00036118	3.83157e-05	3.59684e-07	0.237766	0.123629	0.180697	6.20586
Ipo5	2.51759	11.4939	14.0115	1	1	2	0.112583	0.000698246	0.000906654	-0.00567278	-0.103379	-0.0545257	-2.18755
Farp1	9.52113	13.7264	23.2476	1	1	2	0.00203119	0.000211459	8.95071e-06	0.216866	0.101742	0.159304	5.42426
B930095G15Rik	2.47961	4.52539	7.005	1	1	2	0.115331	0.0333954	0.0301219	0.0135931	-0.0524524	-0.0194297	-1.15319
Stk24	0.284599	6.12859	6.41319	1	1	2	0.593703	0.0133013	0.0404943	0.000359955	-0.112367	-0.0560035	-1.94745
Dock9	0.1152	15.858	15.9732	1	1	2	0.7343	6.82756e-05	0.00033998	-0.0483958	-0.198309	-0.123353	-3.22542
Ubac2	2.5421	0.086364	2.62846	1	1	2	0.110847	0.768851	0.268681	0.0493974	-0.0300272	0.00968512	0.478
Tm9sf2	7.25217	0.0396762	7.29184	1	1	2	0.00708155	0.842115	0.0260973	0.116733	-0.0406823	0.0380251	0.946897
Clybl	1.97653	0.186723	2.16325	1	1	2	0.159757	0.665658	0.339044	0.0264639	-0.0160576	0.00520313	0.47966
Pcca	6.55045	8.09696	14.6474	1	1	2	0.0104857	0.00443396	0.000659712	0.0125388	-0.0867648	-0.037113	-1.465
Ggact	0.0112882	1.32347	1.33476	1	1	2	0.915387	0.249971	0.513052	0.0267018	-0.0787567	-0.0260274	-0.967448
Tmtc4	3.07909	2.10915	5.18824	1	1	2	0.0793049	0.146421	0.0747116	0.0244829	-0.0394257	-0.00747143	-0.458271
Gm26870	0.562313	28.5027	29.065	1	1	2	0.45333	9.35662e-08	4.88208e-07	-0.0381218	-0.140526	-0.0893237	-3.41923
Alkbh8	0.982343	15.9012	16.8835	1	1	2	0.321621	6.67369e-05	0.000215669	-0.0151926	-0.088942	-0.0520673	-2.76748
Cwf19l2	2.99549	11.0969	14.0924	1	1	2	0.0834965	0.000864724	0.000870716	-0.00855931	-0.147725	-0.0781421	-2.20106
Aasdhppt	0.532954	0.235013	0.767967	1	1	2	0.465367	0.627832	0.681143	0.0363522	-0.0407989	-0.00222336	-0.112966
Kbtbd3	2.95518	0.705752	3.66094	1	1	2	0.0856026	0.400858	0.160339	0.0585362	-0.00373602	0.0274001	1.72479
Msantd4	0.000318448	10.1424	10.1427	1	1	2	0.985762	0.00144896	0.00627383	-0.018288	-0.127861	-0.0730747	-2.61421
Casp4	0.202725	0.314388	0.517112	1	1	2	0.652531	0.575	0.772166	0.040586	-0.029131	0.00572747	0.322035
Dync2h1	2.44058	26.2767	28.7173	1	1	2	0.118232	2.9584e-07	5.80935e-07	-0.0337785	-0.129704	-0.0817411	-3.3403
Dcun1d5	1.94937	0.102703	2.05208	1	1	2	0.162654	0.748609	0.358424	0.0654754	-0.0486373	0.00841906	0.289206
Mmp13	0.0394791	3.0689	3.10838	1	1	2	0.842503	0.0798033	0.21136	0.00543561	-0.0256917	-0.010128	-1.27545
Tmem123	0.078272	11.5896	11.6679	1	1	2	0.779653	0.00066322	0.00292655	0.206465	0.0574047	0.131935	3.46957
Birc2	0.749966	0.51264	1.26261	1	1	2	0.386487	0.473998	0.531898	0.0303178	-0.0899871	-0.0298346	-0.97211
Birc3	1.81467	0.604917	2.41959	1	1	2	0.177949	0.436708	0.298258	0.0178117	-0.0722058	-0.027197	-1.18433
Yap1	2.713	6.75459	9.46759	1	1	2	0.0995334	0.00935068	0.00879302	0.0103365	-0.104405	-0.0470343	-1.60684
Arhgap42	0.0174254	16.5749	16.5923	1	1	2	0.89498	4.67668e-05	0.000249477	-0.00954861	-0.0629192	-0.0362339	-2.66129
Jrkl	2.44762	22.4964	24.944	1	1	2	0.117703	2.10538e-06	3.83243e-06	-0.0332794	-0.135607	-0.0844431	-3.23482
Ccdc82	0.2696	1.13675	1.40635	1	1	2	0.6036	0.286341	0.495012	0.0973564	-0.0215211	0.0379177	1.25032
Maml2	0.107164	1.66243	1.76959	1	1	2	0.743396	0.197276	0.412798	0.0174669	-0.0498725	-0.0162028	-0.94319
Mtmr2	3.52162	3.68066	7.20228	1	1	2	0.0605733	0.0550471	0.0272926	0.0190445	-0.0434699	-0.0122127	-0.765789
Cep57	2.99217	4.29584	7.28801	1	1	2	0.0836682	0.0382057	0.0261474	0.0214364	-0.0694603	-0.0240119	-1.03552
Fam76b	0.24996	0.161113	0.411073	1	1	2	0.617103	0.688134	0.81421	0.0537132	-0.0623883	-0.00433757	-0.146449
Sesn3	0.721409	5.82789	6.5493	1	1	2	0.395682	0.0157741	0.0378302	0.00539824	-0.118817	-0.0567095	-1.78961
Endod1	2.91113	3.2971	6.20822	1	1	2	0.0879704	0.0694024	0.0448643	0.10259	0.0158636	0.059227	2.67698
Cwc15	7.15865	12.4371	19.5958	1	1	2	0.00746031	0.000420882	5.55685e-05	0.242247	0.102933	0.17259	4.85624
Amotl1	2.57488	23.3027	25.8775	1	1	2	0.108573	1.38409e-06	2.40306e-06	-0.0458532	-0.16837	-0.107112	-3.42704
Piwil4	1.28959	16.9606	18.2502	1	1	2	0.256123	3.81641e-05	0.0001089	-0.0267905	-0.104813	-0.065802	-3.30594
Fut4	0.171714	0.693111	0.864825	1	1	2	0.678593	0.405108	0.648942	0.0149737	-0.03949	-0.0122581	-0.882256
Ankrd49	0.00268336	8.10194	8.10462	1	1	2	0.958687	0.00442179	0.0173821	-0.00518654	-0.0807332	-0.0429599	-2.22908
Mre11a	0.69601	0.208683	0.904693	1	1	2	0.404128	0.647801	0.636134	0.0222732	-0.0208575	0.000707848	0.0643327
Med17	0.141524	0.985737	1.12726	1	1	2	0.70677	0.320787	0.569139	0.0230313	-0.0477641	-0.0123664	-0.684725
4931406C07Rik	9.07494	0.296938	9.37188	1	1	2	0.00259136	0.585809	0.00922408	0.0669026	-0.0237947	0.0215539	0.931558
Taf1d	0.0265917	56.2729	56.2995	1	1	2	0.870464	6.30777e-14	5.95268e-13	-0.181885	-0.35939	-0.270638	-5.9766
Cep295	2.44418	8.19638	10.6406	1	1	2	0.117962	0.00419741	0.0048914	0.00593729	-0.0938896	-0.0439761	-1.72682
Smco4	2.23572	5.67763	7.91334	1	1	2	0.134854	0.0171826	0.0191267	0.149438	0.0329554	0.0911967	3.069
Chordc1	7.17722	0.770417	7.94764	1	1	2	0.00738349	0.380088	0.0188015	0.111623	0.00297504	0.057299	2.0673
Zfp317	1.13618	3.14773	4.28392	1	1	2	0.28646	0.0760325	0.117425	0.00256298	-0.0678414	-0.0326392	-1.81726
Zfp560	0.0123684	9.69115	9.70352	1	1	2	0.911447	0.00185158	0.00781461	0.116369	0.0292104	0.0727897	3.27369
Zfp26	3.15943	2.34089	5.50032	1	1	2	0.0754898	0.126017	0.0639178	0.0252412	-0.0428865	-0.00882268	-0.507639
Zfp426	1.08837	0.201567	1.28994	1	1	2	0.296833	0.653459	0.524679	0.0329068	-0.0300114	0.00144771	0.0901951
Zfp266	14.4056	6.82787	21.2334	1	1	2	0.000147366	0.00897462	2.45028e-05	0.0452205	-0.107696	-0.0312378	-0.800763
Zfp846	5.28194	7.52268	12.8046	1	1	2	0.0215477	0.0060927	0.00165772	0.010276	-0.051492	-0.020608	-1.30783
Fbxl12	1.11483	9.02623	10.1411	1	1	2	0.291035	0.00266132	0.00627909	-0.00174824	-0.0900784	-0.0459133	-2.03755
Ubl5	22.5704	52.6501	75.2205	1	1	2	2.02579e-06	3.98592e-13	4.63523e-17	0.700763	0.454112	0.577437	9.17697
Pin1	2.02198	12.2397	14.2617	1	1	2	0.155037	0.000467836	0.000800053	0.173745	0.0653692	0.119557	4.32434
A230050P20Rik	0.998956	30.5493	31.5482	1	1	2	0.317563	3.25493e-08	1.41055e-07	-0.046126	-0.146858	-0.0964921	-3.75493
Ppan	1.1789	27.0544	28.2333	1	1	2	0.27758	1.9781e-07	7.39976e-07	-0.0284536	-0.105617	-0.0670351	-3.40543
Eif3g	1.68014	2.18372	3.86386	1	1	2	0.194905	0.139477	0.144868	0.139531	0.00145292	0.0704917	2.00121
Dnmt1	2.5099	6.0382	8.54809	1	1	2	0.113133	0.0139996	0.0139253	0.0122323	-0.0774312	-0.0325995	-1.42519
S1pr2	3.84895	5.2191	9.06805	1	1	2	0.0497772	0.0223401	0.0107374	0.133177	0.0336561	0.0834167	3.2856
Mrpl4	1.48651	3.59021	5.07672	1	1	2	0.222759	0.0581209	0.078996	0.116384	0.012515	0.0644497	2.43227
Icam1	88.247	75.7226	163.97	1	1	2	5.777e-21	3.26451e-18	2.47999e-36	0.969178	0.72735	0.848264	13.75
Icam4	0.00119533	0.594287	0.595483	1	1	2	0.97242	0.440766	0.742493	0.0304005	-0.0133107	0.00854486	0.766285
Tyk2	1.62886	0.00312954	1.63198	1	1	2	0.201861	0.955388	0.4422	0.034127	-0.0180414	0.00804278	0.604333
Cdc37	0.137404	0.286546	0.423951	1	1	2	0.710875	0.592442	0.808985	0.10908	-0.0546806	0.0271999	0.651081
Keap1	4.33638	0.953348	5.28973	1	1	2	0.0373062	0.328869	0.0710151	0.0900076	-0.000294466	0.0448566	1.94718
Atg4d	1.22261	0.0139461	1.23656	1	1	2	0.268848	0.905993	0.538871	0.0475258	-0.032559	0.00748341	0.366292
Kri1	0.41461	3.94423	4.35884	1	1	2	0.519639	0.0470323	0.113107	0.00968088	-0.0528966	-0.0216079	-1.35354
Cdkn2d	0.0230029	2.12094	2.14394	1	1	2	0.879449	0.145297	0.342333	0.0614723	-0.00792947	0.0267714	1.51209
Ap1m2	2.90234	4.47763	7.37998	1	1	2	0.0884509	0.0343413	0.0249723	0.0971512	0.0218524	0.0595018	3.09756
Slc44a2	6.52262	0.547638	7.07026	1	1	2	0.0106511	0.459285	0.029155	0.196844	-0.00552264	0.0956605	1.85299
Ilf3	0.0336366	23.8777	23.9113	1	1	2	0.854482	1.02655e-06	6.4228e-06	-0.0500363	-0.16374	-0.106888	-3.68496
Qtrt1	0.913107	9.17778	10.0909	1	1	2	0.339291	0.00244971	0.00643859	0.00174636	-0.0429834	-0.0206185	-1.80692
Dnm2	4.22832	5.08049	9.30881	1	1	2	0.0397547	0.0241965	0.00951957	0.152215	0.0377427	0.0949791	3.2524
Tmed1	4.61874	2.7927	7.41145	1	1	2	0.0316245	0.0946943	0.0245824	0.0711369	0.0143621	0.0427495	2.95157
Carm1	1.93616	0.962165	2.89832	1	1	2	0.164086	0.326642	0.234767	0.0259757	-0.0345618	-0.00429302	-0.277982
Yipf2	4.06072	0.207147	4.26786	1	1	2	0.0438919	0.649013	0.118371	0.0565213	-0.0311939	0.0126637	0.565932
Timm29	1.02996	0.0152083	1.04517	1	1	2	0.310167	0.901852	0.592985	0.0300962	-0.0186906	0.00570281	0.458211
Smarca4	7.29675	4.96352	12.2603	1	1	2	0.00690793	0.0258875	0.00217629	0.0424352	-0.108309	-0.032937	-0.856487
Ldlr	0.09958	0.252645	0.352225	1	1	2	0.752334	0.615219	0.838524	0.0308888	-0.056812	-0.0129616	-0.579339
Spc24	0.000349817	0.326098	0.326447	1	1	2	0.985078	0.567966	0.849401	0.0144584	-0.0235491	-0.00454535	-0.468787
Kank2	1.55912	29.4852	31.0443	1	1	2	0.211794	5.63448e-08	1.81471e-07	0.245783	0.131525	0.188654	6.4723
Angptl8	1.53123	5.89242	7.42365	1	1	2	0.215928	0.0152062	0.024433	0.00746377	-0.020851	-0.0066936	-0.92667
Rab3d	1.31687	3.51048	4.82735	1	1	2	0.251155	0.0609818	0.089486	0.0775339	0.00975707	0.0436455	2.52427
Tmem205	3.93684	4.74558	8.68242	1	1	2	0.0472395	0.0293737	0.0130208	0.183556	0.0398605	0.111708	3.04733
Rgl3	0.8988	18.0625	18.9613	1	1	2	0.343104	2.13766e-05	7.63129e-05	-0.0169963	-0.0916574	-0.0543268	-2.85232
Prkcsh	0.326322	9.89853	10.2248	1	1	2	0.567833	0.00165411	0.00602147	-0.0162066	-0.143615	-0.0799108	-2.45859
Ecsit	1.60909	0.10933	1.71842	1	1	2	0.20462	0.740909	0.423496	0.0350888	-0.0254152	0.00483677	0.313364
Elof1	0.941734	1.17249	2.11422	1	1	2	0.331832	0.278891	0.347459	0.10289	-0.0151697	0.0438603	1.45629
Acp5	0.0280222	39.1873	39.2153	1	1	2	0.867057	3.85033e-10	3.05139e-09	-0.019684	-0.0746081	-0.047146	-3.36481
Pigyl	3.13462	7.6815	10.8161	1	1	2	0.0766462	0.00557898	0.00448033	0.165333	0.0509733	0.108153	3.70719
Zfp809	0.152388	0.0644747	0.216862	1	1	2	0.696264	0.799558	0.897241	0.0453577	-0.0484296	-0.00153595	-0.0641966
Rp9	7.86908	0.0133395	7.88242	1	1	2	0.00502871	0.908051	0.0194247	0.118824	-0.0194425	0.0496907	1.40876
9530077C05Rik	0.0233122	24.6468	24.6701	1	1	2	0.878648	6.88602e-07	4.39502e-06	-0.0324418	-0.119793	-0.0761174	-3.4158
Dpy19l1	0.0321123	10.6586	10.6907	1	1	2	0.857781	0.00109562	0.00477031	-0.00593654	-0.0691131	-0.0375248	-2.32831
Herpud2	2.13112	0.447636	2.57876	1	1	2	0.144335	0.50346	0.275442	0.0699406	-0.0133684	0.0282861	1.33094
Sept7	24.3404	3.70096	28.0413	1	1	2	8.07288e-07	0.0543812	8.14516e-07	0.275198	0.0970946	0.186146	4.09694
Eepd1	0.00257466	9.48269	9.48527	1	1	2	0.959532	0.00207419	0.00871567	0.00010236	-0.0383671	-0.0191324	-1.94953
Acad8	0.699546	2.92356	3.6231	1	1	2	0.402936	0.0872953	0.163401	0.0144444	-0.0493401	-0.0174478	-1.07227
Thyn1	1.62181	0.175487	1.79729	1	1	2	0.20284	0.67528	0.40712	0.0548833	-0.0164302	0.0192266	1.05684
Vps26b	0.53204	0.791679	1.32372	1	1	2	0.465751	0.373593	0.515891	0.0373153	-0.00717657	0.0150693	1.32768
Ncapd3	2.98588	11.0389	14.0248	1	1	2	0.0839937	0.00089219	0.000900647	-0.000612445	-0.0886274	-0.0446199	-1.98724
Snx19	4.65101	0.440099	5.0911	1	1	2	0.0310354	0.507075	0.0784298	0.0405027	-0.0225297	0.00898652	0.558863
Zbtb44	0.576693	4.28125	4.85794	1	1	2	0.447612	0.0385351	0.0881275	0.0142585	-0.106565	-0.0461534	-1.49737
St14	3.45119	7.16196	10.6132	1	1	2	0.0632061	0.00744657	0.00495886	0.0135123	-0.113163	-0.0498255	-1.54183
Aplp2	0.0403229	0.16331	0.203633	1	1	2	0.840851	0.686127	0.903195	0.147868	-0.0922258	0.0278209	0.454223
Nfrkb	2.35394	11.9008	14.2548	1	1	2	0.124967	0.000561086	0.000802812	-0.00652178	-0.093196	-0.0498589	-2.25492
Ets1	0.000344643	2.36571	2.36606	1	1	2	0.985188	0.124027	0.306349	0.0805373	-0.0109422	0.0347975	1.49109
St3gal4	0.011923	16.2715	16.2834	1	1	2	0.91305	5.48841e-05	0.000291143	-0.0460799	-0.173289	-0.109684	-3.37991
4930581F22Rik	2.26309	18.5939	20.8569	1	1	2	0.13249	1.61741e-05	2.95782e-05	-0.024447	-0.132129	-0.0782881	-2.8499
Dcps	0.220752	1.44263	1.66338	1	1	2	0.638468	0.229715	0.435313	0.0623469	-0.022143	0.020102	0.932635
Tirap	0.595743	4.99254	5.58828	1	1	2	0.440207	0.0254569	0.0611674	0.00713964	-0.0635521	-0.0282062	-1.56406
Srpr	0.718549	0.0159136	0.734463	1	1	2	0.39662	0.899614	0.692649	0.0820191	-0.0652437	0.00838767	0.223268
Fam118b	0.217204	3.77162	3.98882	1	1	2	0.641179	0.0521291	0.136094	0.00798172	-0.0403937	-0.016206	-1.31319
Rpusd4	0.551357	0.246429	0.797786	1	1	2	0.457764	0.619601	0.671063	0.0237429	-0.0243073	-0.000282185	-0.0230206
Stt3a	0.0146376	10.8457	10.8603	1	1	2	0.903702	0.000990277	0.00438245	-0.0253344	-0.151487	-0.0884109	-2.74718
Ei24	5.07333	5.75988	10.8332	1	1	2	0.0242967	0.0163962	0.00444222	0.128865	0.0383352	0.0835999	3.61988
Gm10177	1.00981	0.255966	1.26578	1	1	2	0.314947	0.612905	0.531055	0.0303164	-0.0294703	0.000423073	0.0277388
Msantd2	0.928336	16.2135	17.1419	1	1	2	0.335296	5.65888e-05	0.000189537	-0.0197884	-0.111778	-0.0657833	-2.8032
Esam	6.25507	55.6237	61.8788	1	1	2	0.0123838	8.77591e-14	3.65758e-14	0.383405	0.254944	0.319174	9.73949
Vsig2	5.72969	26.6849	32.4146	1	1	2	0.0166804	2.39488e-07	9.14668e-08	-0.0329214	-0.128416	-0.0806686	-3.31135
Siae	0.110238	0.992211	1.10245	1	1	2	0.739874	0.319203	0.576244	0.0196909	-0.0406743	-0.0104917	-0.681297
Spa17	0.104481	1.75163	1.85611	1	1	2	0.746517	0.185671	0.395321	0.0539673	-0.00727666	0.0233453	1.49422
Tbrg1	12.4811	2.45335	14.9345	1	1	2	0.000411089	0.117274	0.000571511	0.211481	0.0498832	0.130682	3.17
Vwa5a	4.1318	3.52413	7.65593	1	1	2	0.0420844	0.0604816	0.0217538	0.114986	0.0218019	0.0683937	2.8771
Gramd1b	0.598985	45.8065	46.4055	1	1	2	0.438966	1.30531e-11	8.37879e-11	-0.0782188	-0.187394	-0.132806	-4.76842
Hspa8	19.4182	16.3124	35.7306	1	1	2	1.05003e-05	5.37105e-05	1.74261e-08	0.45579	0.227996	0.341893	5.88335
Sorl1	0.145194	6.63155	6.77674	1	1	2	0.703171	0.0100188	0.0337636	-0.00913748	-0.198731	-0.103934	-2.14888
Sc5d	0.15132	1.14635	1.29767	1	1	2	0.697277	0.284314	0.522654	0.0484802	-0.0105202	0.01898	1.26101
Tbcel	1.38258	1.91009	3.29267	1	1	2	0.239661	0.166953	0.192755	0.0289548	-0.0632967	-0.017171	-0.729624
Arhgef12	3.64401	0.198291	3.8423	1	1	2	0.0562713	0.656104	0.146439	0.159379	-0.0354486	0.0619654	1.24674
Nectin1	1.16837	3.26271	4.43108	1	1	2	0.279735	0.0708719	0.109094	0.0640826	-0.0148505	0.024616	1.22247
Cbl	0.430958	0.013847	0.444805	1	1	2	0.511519	0.906326	0.800593	0.0625627	-0.0531593	0.0047017	0.159264
Hinfp	3.48717	3.36922	6.85639	1	1	2	0.0618463	0.0664251	0.0324455	0.0176869	-0.0341802	-0.00824664	-0.623251
C2cd2l	1.04433	9.09738	10.1417	1	1	2	0.306816	0.00255976	0.00627705	0.0484529	0.0200268	0.0342399	4.72164
Dpagt1	0.569751	0.435111	1.00486	1	1	2	0.450358	0.509492	0.605058	0.0313512	-0.00855579	0.0113977	1.11956
H2afx	2.18157	0.0013471	2.18291	1	1	2	0.139672	0.970722	0.335727	0.0472843	-0.0196326	0.0138259	0.809906
Hmbs	0.0173379	2.16252	2.17986	1	1	2	0.895242	0.141413	0.33624	0.0166589	-0.0714306	-0.0273859	-1.21865
Vps11	0.919188	0.0688646	0.988053	1	1	2	0.337688	0.792997	0.610165	0.0281105	-0.0556362	-0.0137629	-0.644198
Gm10080	0.196592	0.649269	0.845861	1	1	2	0.657486	0.420374	0.655124	0.0277122	-0.00798364	0.00986428	1.08324
Hyou1	2.37892	9.9299	12.3088	1	1	2	0.122982	0.00162616	0.0021241	0.000471903	-0.0938022	-0.0466652	-1.94034
Slc37a4	0.145104	5.19078	5.33588	1	1	2	0.703258	0.0227071	0.069395	0.00543547	-0.0544594	-0.0245119	-1.60423
Trappc4	2.78375	15.0028	17.7866	1	1	2	0.0952249	0.00010735	0.000137307	0.231847	0.0959273	0.163887	4.7265
Rps25	1.79229	2.97797	4.77026	1	1	2	0.180647	0.0844051	0.092077	-0.00981636	-0.256965	-0.133391	-2.11566
Ccdc84	2.29922	10.2994	12.5986	1	1	2	0.129439	0.00133077	0.00183761	-0.000967616	-0.0805269	-0.0407473	-2.00764
Bcl9l	0.624265	0.565633	1.1899	1	1	2	0.429467	0.452	0.551591	0.0842877	-0.0248838	0.029702	1.06648
Ddx6	2.43543	0.588256	3.02369	1	1	2	0.118621	0.443094	0.220503	0.163695	-0.0295205	0.0670873	1.36106
Phldb1	3.6411	2.66924	6.31034	1	1	2	0.0563697	0.102305	0.0426311	0.0322688	-0.0170775	0.00759569	0.60338
Arcn1	5.65602	5.34508	11.0011	1	1	2	0.0173955	0.0207808	0.00408451	0.033883	-0.110102	-0.0381097	-1.03752
Ift46	6.25572	4.85469	11.1104	1	1	2	0.0123793	0.0275711	0.00386728	0.0242542	-0.0591111	-0.0174285	-0.819506
Ttc36	0.0720641	1.97496	2.04703	1	1	2	0.788355	0.159922	0.35933	0.0702198	-0.0157163	0.0272518	1.24307
Kmt2a	0.11596	15.1916	15.3075	1	1	2	0.733458	9.71362e-05	0.000474256	-0.0756514	-0.268708	-0.17218	-3.49603
Atp5l	10.0629	7.57627	17.6391	1	1	2	0.00151287	0.00591417	0.000147811	0.207942	0.0791556	0.143549	4.36926
Ube4a	0.811789	3.16038	3.97217	1	1	2	0.367592	0.0754458	0.137232	0.00300771	-0.106238	-0.0516152	-1.85204
Mpzl2	0.771076	0.0407918	0.811867	1	1	2	0.379885	0.83994	0.666354	0.0402725	-0.0325091	0.00388169	0.209063
Mpzl3	0.575801	1.99021	2.56601	1	1	2	0.447963	0.158319	0.277203	0.00793357	-0.0536841	-0.0228753	-1.45525
Tmprss4	0.0544443	0.481655	0.5361	1	1	2	0.815503	0.487673	0.76487	0.0244649	-0.0406681	-0.00810159	-0.487581
Cep164	2.54493	4.68204	7.22696	1	1	2	0.110649	0.0304796	0.0269578	0.0211193	-0.0827532	-0.0308169	-1.16297
Bace1	0.000103673	0.133605	0.133708	1	1	2	0.991876	0.714723	0.935332	0.0358734	-0.0252642	0.00530459	0.340112
Rnf214	0.0113477	1.19029	1.20164	1	1	2	0.915165	0.275271	0.548363	0.0255908	-0.0685881	-0.0214987	-0.894821
Pcsk7	3.10786	25.7695	28.8773	1	1	2	0.0779153	3.84728e-07	5.36253e-07	-0.0350108	-0.133915	-0.0844631	-3.34756
Tagln	1.70665	7.01727	8.72391	1	1	2	0.191421	0.00807274	0.0127534	-7.40653e-06	-0.0620985	-0.031053	-1.96043
Sidt2	0.629121	3.326	3.95512	1	1	2	0.427678	0.0681927	0.138407	0.0193244	-0.0885762	-0.0346259	-1.25793
Pafah1b2	5.68077	0.0535058	5.73428	1	1	2	0.0171518	0.817071	0.0568613	0.0733171	-0.0282954	0.0225109	0.868407
Sik3	9.36062	1.31123	10.6719	1	1	2	0.00221698	0.252171	0.00481545	0.0377143	-0.020574	0.00857016	0.57635
Apoa1	0.585884	7.65749	8.24338	1	1	2	0.444015	0.00565371	0.0162171	-0.00212386	-0.0578902	-0.030007	-2.10925
Zpr1	0.202643	0.2955	0.498143	1	1	2	0.652596	0.586718	0.779524	0.0405006	-0.0298833	0.00530862	0.295656
Cadm1	5.41508	74.9577	80.3728	1	1	2	0.0199635	4.809e-18	3.52586e-18	0.556685	0.377229	0.466957	10.1999
Rexo2	6.80813	6.63206	13.4402	1	1	2	0.00907439	0.0100159	0.00120642	0.194624	0.0614252	0.128024	3.76766
Rbm7	12.6341	0.301705	12.9358	1	1	2	0.000378775	0.582815	0.00155249	0.0973705	0.00943814	0.0534043	2.38071
Gm5617	0.310609	2.45827	2.76888	1	1	2	0.577307	0.116907	0.250464	0.0891007	-0.00351386	0.0427934	1.81124
Zw10	0.0382043	0.010612	0.0488164	1	1	2	0.845033	0.917951	0.975887	0.0343712	-0.0342339	6.86591e-05	0.00392302
Rpl10-ps3	0.00882751	0.441656	0.450483	1	1	2	0.925145	0.506324	0.798323	0.022283	-0.0425662	-0.0101416	-0.613028
Plet1	0.762646	1.33928	2.10192	1	1	2	0.382502	0.247162	0.349602	0.0209621	-0.039519	-0.00927843	-0.601357
Pts	2.21049	0.0521827	2.26267	1	1	2	0.137075	0.819308	0.322602	0.0719152	-0.0274059	0.0222547	0.878331
Il18	0.0361276	7.97637e-06	0.0361355	1	1	2	0.849252	0.997747	0.982094	0.0128322	-0.0109549	0.000938664	0.154685
Sdhd	1.22968	2.5264	3.75608	1	1	2	0.267469	0.111955	0.152889	0.100532	0.00335014	0.0519411	2.0951
Timm8b	7.72413	0.902973	8.6271	1	1	2	0.00544876	0.341986	0.0133859	0.168022	0.00668922	0.0873554	2.12249
Nkapd1	5.38462	1.60593	6.99056	1	1	2	0.020315	0.205064	0.0303403	0.0857364	0.0100194	0.0478779	2.47868
Dlat	5.10195	1.42751	6.52946	1	1	2	0.0238989	0.232171	0.0382072	0.0835632	0.00801223	0.0457877	2.37567
Dixdc1	0.0132826	1.58078	1.59407	1	1	2	0.908247	0.208648	0.450664	0.0632472	-0.0132297	0.0250088	1.28186
2310030G06Rik	1.38149	0.647948	2.02943	1	1	2	0.239848	0.420847	0.362505	0.0893164	-0.0177391	0.0357886	1.31043
Hspb2	2.65467	46.267	48.9217	1	1	2	0.103246	1.03186e-11	2.38117e-11	0.181025	0.105948	0.143487	7.49171
Cryab	133.811	360.857	494.668	1	1	2	6.01019e-31	1.83226e-80	3.83964e-108	1.76725	1.55052	1.65889	30.0027
1110032A03Rik	1.13993	4.11017	5.2501	1	1	2	0.285666	0.0426261	0.072436	0.0900126	0.013087	0.0515498	2.62684
Alg9	0.45477	0.00554014	0.460311	1	1	2	0.500078	0.940667	0.79441	0.0239041	-0.0167097	0.0035972	0.347192
Fdx1	54.6731	109.727	164.4	1	1	2	1.42339e-13	1.12476e-25	1.99999e-36	0.872248	0.673631	0.772939	15.2549
Rdx	8.09186	2.49077	10.5826	1	1	2	0.00444646	0.114516	0.00503514	0.220959	0.0395195	0.130239	2.81377
Zc3h12c	0.993772	3.53893	4.5327	1	1	2	0.318822	0.0599441	0.10369	0.0720321	0.00809872	0.0400654	2.45652
Ddx10	2.45636	0.0171668	2.47352	1	1	2	0.11705	0.895758	0.290323	0.0446762	-0.0214389	0.0116187	0.688863
Exph5	2.13942	6.05276	8.19218	1	1	2	0.143556	0.0138846	0.0166376	0.138177	0.0336182	0.0858974	3.22032
Kdelc2	0.111066	2.24622	2.35729	1	1	2	0.738934	0.133941	0.307695	0.0119307	-0.0739798	-0.0310246	-1.41559
Atm	0.0486016	17.5847	17.6333	1	1	2	0.825515	2.74786e-05	0.000148242	-0.025579	-0.114674	-0.0701266	-3.08537
Npat	1.48647	0.00803964	1.49451	1	1	2	0.222765	0.928554	0.473665	0.0293846	-0.0529253	-0.0117703	-0.560551
Acat1	2.50138	2.28576	4.78714	1	1	2	0.113747	0.130566	0.0913032	0.0343354	-0.0725998	-0.0191322	-0.701329
Cul5	0.118771	0.107712	0.226483	1	1	2	0.730371	0.742764	0.892935	0.0519348	-0.0602494	-0.00415733	-0.145265
Cib2	0.48716	5.23087	5.71803	1	1	2	0.485197	0.0221895	0.0573253	0.0676899	0.012167	0.0399284	2.81895
Idh3a	8.50467e-06	31.1069	31.107	1	1	2	0.997673	2.44196e-08	1.75878e-07	0.147384	0.0806758	0.11403	6.70064
Dnaja4	0.264992	19.9249	20.1899	1	1	2	0.606711	8.05453e-06	4.12881e-05	0.0766241	0.0347675	0.0556958	5.21599
Wdr61	2.80982	0.0273085	2.83713	1	1	2	0.0936887	0.868745	0.242061	0.0760531	-0.0418848	0.0170841	0.567828
Ireb2	4.97737	1.23829	6.21566	1	1	2	0.025681	0.265801	0.0446979	0.048804	-0.052028	-0.00161204	-0.0626694
Psma4	12.2514	25.7792	38.0306	1	1	2	0.000464906	3.82789e-07	5.51765e-09	0.32668	0.184687	0.255683	7.0585
Ube2q2	0.585447	0.136751	0.722198	1	1	2	0.444185	0.711532	0.69691	0.0450072	-0.0453771	-0.000184974	-0.00802223
Fbxo22	0.535498	0.804948	1.34045	1	1	2	0.464304	0.369618	0.511594	0.0618365	-0.0145431	0.0236467	1.21359
Etfa	9.17575	6.25641	15.4322	1	1	2	0.00245243	0.0123745	0.000445605	0.172733	0.058894	0.115814	3.98792
Scaper	3.01459	0.81105	3.82564	1	1	2	0.0825182	0.36781	0.147663	0.0908136	-0.00611818	0.0423477	1.71254
Rcn2	0.305057	13.6167	13.9218	1	1	2	0.58073	0.000224178	0.000948245	-0.027508	-0.145853	-0.0866806	-2.8711
Tspan3	0.640121	18.0625	18.7026	1	1	2	0.423667	2.13774e-05	8.68528e-05	-0.0185522	-0.096892	-0.0577221	-2.88827
Peak1	1.95191	2.19192	4.14383	1	1	2	0.162381	0.138737	0.125945	0.0328523	-0.0704905	-0.0188191	-0.713834
Hmg20a	0.420421	1.00139	1.42181	1	1	2	0.516727	0.316975	0.4912	0.0369175	-0.0700633	-0.0165729	-0.607255
Snx33	1.79739	0.902824	2.70021	1	1	2	0.180028	0.342026	0.259212	0.0256529	-0.0308895	-0.00261831	-0.18152
Imp3	0.309489	3.6224	3.93189	1	1	2	0.577994	0.0570067	0.140024	0.0198451	-0.140316	-0.0602355	-1.47426
Ptpn9	3.27724	0.151815	3.42905	1	1	2	0.070247	0.696807	0.180049	0.0713692	-0.0143352	0.028517	1.30431
Sin3a	3.89977	3.13106	7.03083	1	1	2	0.0482927	0.0768138	0.0297355	0.0257326	-0.0556611	-0.0149643	-0.720681
Man2c1	2.96767	0.762823	3.73049	1	1	2	0.0849442	0.382446	0.154858	0.0345327	-0.0336168	0.00045794	0.0263405
Commd4	5.64612	2.99283	8.63895	1	1	2	0.0174941	0.0836338	0.0133069	0.140445	0.0249946	0.0827199	2.80861
1700017B05Rik	0.944404	6.57652	7.52093	1	1	2	0.331148	0.0103333	0.023273	-0.00599507	-0.0781247	-0.0420599	-2.28577
Ppcdc	2.13931	1.03037	3.16968	1	1	2	0.143567	0.310072	0.204981	0.0277235	-0.0369709	-0.00462369	-0.280156
Cox5a	6.44505	52.252	58.6971	1	1	2	0.0111262	4.88161e-13	1.79513e-13	0.538517	0.333997	0.436257	8.3615
Mpi	0.411522	0.00786382	0.419386	1	1	2	0.521198	0.929338	0.810833	0.0361974	-0.0238752	0.00616111	0.402031
Scamp2	3.68491	15.1671	18.852	1	1	2	0.054907	9.84034e-05	8.06009e-05	0.217479	0.0938672	0.155673	4.93665
Csk	0.344932	0.103447	0.448379	1	1	2	0.556996	0.747732	0.799164	0.0320034	-0.0332483	-0.000622468	-0.0373941
Clk3	2.05778	9.36815	11.4259	1	1	2	0.15143	0.00220789	0.00330287	-0.000161641	-0.10975	-0.0549556	-1.96575
Arid3b	1.76204	0.00847688	1.77052	1	1	2	0.18437	0.926642	0.412608	0.0416484	-0.0171062	0.0122711	0.818691
Ubl7	4.73713	0.643117	5.38024	1	1	2	0.0295184	0.422584	0.0678727	0.0540341	0.00196632	0.0280002	2.108
Pml	0.0958643	1.00819	1.10405	1	1	2	0.75685	0.315337	0.575782	0.0175075	-0.0379361	-0.0102143	-0.722164
Cd276	0.192018	8.48862	8.68064	1	1	2	0.661242	0.00357374	0.0130324	-0.00698215	-0.0763315	-0.0416568	-2.35463
Nptn	0.713347	5.2197	5.93305	1	1	2	0.398335	0.0223324	0.0514819	0.136246	0.0201237	0.078185	2.63928
Neo1	4.77888	7.05455	11.8334	1	1	2	0.0288109	0.00790644	0.00269405	0.0142114	-0.0775155	-0.0316521	-1.35264
Adpgk	1.72331	0.515585	2.23889	1	1	2	0.189268	0.472731	0.32646	0.0248799	-0.0228332	0.00102332	0.0840723
Arih1	2.49007	0.0032866	2.49335	1	1	2	0.114567	0.954283	0.287458	0.0867183	-0.0382768	0.0242208	0.75958
Rps11-ps1	12.0738	1.93005	14.0038	1	1	2	0.000511358	0.164753	0.000910137	0.0463329	-0.0322863	0.00702333	0.350181
Hexa	1.01642	2.32174	3.33816	1	1	2	0.31337	0.127577	0.18842	0.0298598	-0.0864589	-0.0282995	-0.953691
Parp6	1.56936	8.48032	10.0497	1	1	2	0.210301	0.0035901	0.00657267	0.00176594	-0.0876803	-0.0429572	-1.88257
Pkm	0.0207896	2.7253	2.74608	1	1	2	0.885354	0.0987699	0.253335	0.0244696	-0.203306	-0.0894182	-1.53885
Gramd2	8.54522	125.296	133.841	1	1	2	0.00346431	4.38478e-29	8.64579e-30	0.68833	0.520375	0.604353	14.1051
Myo9a	0.166803	11.653	11.8198	1	1	2	0.682969	0.000640978	0.0027124	0.229591	0.065118	0.147354	3.51194
Thsd4	0.995898	19.2222	20.2181	1	1	2	0.318305	1.1635e-05	4.07087e-05	-0.0247243	-0.11681	-0.0707674	-3.01243
Uaca	0.382107	18.2318	18.6139	1	1	2	0.536478	1.95585e-05	9.07903e-05	-0.0124336	-0.0728863	-0.04266	-2.7662
Tle3	0.516626	1.55834	2.07496	1	1	2	0.472284	0.211909	0.354346	0.0155027	-0.0866918	-0.0355946	-1.36532
Rplp1	0.621511	3.08077	3.70228	1	1	2	0.430486	0.079223	0.157058	0.262007	-0.00932265	0.126342	1.82528
Kif23	0.0625159	54.6801	54.7426	1	1	2	0.802563	1.41837e-13	1.29658e-12	-0.0691296	-0.163662	-0.116396	-4.82654
Paqr5	0.524512	4.80293	5.32744	1	1	2	0.468923	0.0284114	0.0696885	0.00697759	-0.0399537	-0.016488	-1.37716
Glce	1.13457	0.0706611	1.20523	1	1	2	0.286803	0.790377	0.547379	0.0337452	-0.0130566	0.0103443	0.866399
Anp32a	7.42251	20.6269	28.0494	1	1	2	0.00644128	5.58077e-06	8.11254e-07	0.396888	0.192112	0.2945	5.63746
Coro2b	0.112073	3.19144	3.30351	1	1	2	0.737796	0.0740247	0.191713	0.0517063	0.00124981	0.026478	2.05706
Fem1b	0.354322	1.29318	1.6475	1	1	2	0.551677	0.255462	0.438782	0.0310797	-0.0731163	-0.0210183	-0.790722
Cln6	0.197655	6.85493	7.05259	1	1	2	0.65662	0.0088397	0.0294138	0.00178498	-0.0710264	-0.0346207	-1.86387
Calml4	0.414388	7.31297	7.72735	1	1	2	0.519751	0.00684588	0.0209907	-0.00195938	-0.0574326	-0.029696	-2.09842
Pias1	24.3891	5.61589	30.005	1	1	2	7.87118e-07	0.0177984	3.05137e-07	0.230276	0.0975272	0.163901	4.83984
Map2k5	1.77342	1.49928	3.27269	1	1	2	0.18296	0.220783	0.19469	0.0245013	-0.0389937	-0.00724619	-0.44735
2300009A05Rik	0.237929	0.0247597	0.262689	1	1	2	0.625706	0.874967	0.876916	0.042225	-0.0389995	0.00161275	0.0778317
Smad3	1.01239	2.28506	3.29745	1	1	2	0.314331	0.130625	0.192295	0.0216076	-0.0589725	-0.0186825	-0.908834
Smad6	0.00847755	4.6387	4.64718	1	1	2	0.92664	0.0312586	0.0979214	0.00437933	-0.0624664	-0.0290435	-1.70315
Rpl4	25.093	12.6782	37.7712	1	1	2	5.46321e-07	0.000369937	6.28189e-09	-0.215044	-0.473829	-0.344436	-5.21732
Snapc5	1.79812	10.4285	12.2266	1	1	2	0.17994	0.00124085	0.0022132	0.155487	0.0541522	0.10482	4.05473
Map2k1	5.16079	12.0558	17.2165	1	1	2	0.0231023	0.000516328	0.000182589	-0.00192415	-0.0994799	-0.050702	-2.03728
Tipin	0.750352	0.0128976	0.76325	1	1	2	0.386365	0.90958	0.682751	0.0295551	-0.0203071	0.00462397	0.363514
Rab11a	3.33022	3.03996	6.37018	1	1	2	0.0680178	0.0812381	0.0413746	0.180436	0.0213036	0.10087	2.48474
Ints14	2.15275	2.71092e-05	2.15278	1	1	2	0.142315	0.995846	0.340824	0.030042	-0.011777	0.00913249	0.856039
Hacd3	8.16126	0.0135407	8.1748	1	1	2	0.00427947	0.907364	0.0167828	0.0917022	-0.0239469	0.0338777	1.14828
Dpp8	0.373797	2.71503	3.08883	1	1	2	0.540942	0.0994069	0.213437	0.0233486	-0.0980651	-0.0373582	-1.20614
Clpx	0.0546053	10.5293	10.5839	1	1	2	0.815235	0.00117496	0.00503191	0.128575	0.0361528	0.0823641	3.49332
Pdcd7	0.523577	0.00235601	0.525933	1	1	2	0.46932	0.961287	0.768768	0.0429006	-0.0320262	0.00543718	0.284456
Mtfmt	1.2904	4.89631	6.18672	1	1	2	0.255974	0.0269141	0.0453494	-0.00229478	-0.0673162	-0.0348055	-2.09831
Spg21	3.40724	1.81793	5.22517	1	1	2	0.064911	0.17756	0.0733447	0.128434	0.00588105	0.0671575	2.14807
Oaz2	3.69416	17.6056	21.2997	1	1	2	0.0546033	2.71792e-05	2.37041e-05	0.237709	0.108559	0.173134	5.25494
Zfp609	0.0141159	2.95201	2.96612	1	1	2	0.905426	0.0857709	0.226942	0.0137746	-0.0931427	-0.0396841	-1.45494
Trip4	4.56579	0.737453	5.30324	1	1	2	0.0326167	0.390478	0.0705369	0.0658009	0.00205013	0.0339255	2.08602
Pclaf	0.00320189	8.416	8.4192	1	1	2	0.954876	0.00371933	0.0148523	0.00201698	-0.0256953	-0.0118392	-1.67466
Csnk1g1	0.659544	6.82604	7.48558	1	1	2	0.416721	0.00898384	0.0236879	0.00201395	-0.108466	-0.0532259	-1.88851
Ppib	5.48641	31.0211	36.5075	1	1	2	0.0191649	2.55234e-08	1.18165e-08	0.495431	0.259984	0.377708	6.28843
Snx1	4.38219	0.202279	4.58447	1	1	2	0.0363163	0.652887	0.10104	0.0614893	-0.0361253	0.012682	0.509272
Ciao2a	0.10214	0.00526377	0.107404	1	1	2	0.749277	0.942163	0.947715	0.0487854	-0.0454252	0.00168008	0.0699051
Dapk2	8.16978	12.9685	21.1383	1	1	2	0.0042594	0.000316769	2.56964e-05	0.228613	0.100406	0.16451	5.02986
Herc1	4.08327	22.3756	26.4588	1	1	2	0.0433097	2.24209e-06	1.79695e-06	-0.0473935	-0.192444	-0.119919	-3.24075
Usp3	0.0537335	6.55388	6.60762	1	1	2	0.81669	0.0104656	0.036743	-0.00488364	-0.126249	-0.0655664	-2.1177
Rps27l	15.8836	43.8555	59.7392	1	1	2	6.73587e-05	3.53533e-11	1.06613e-13	0.585099	0.361262	0.473181	8.28655
Lactb	6.22369	0.00535274	6.22904	1	1	2	0.0126052	0.941677	0.0443998	0.0684823	-0.0195932	0.0244445	1.08794
Tpm1	4.95447	0.0356596	4.99013	1	1	2	0.0260233	0.85022	0.0824912	0.0541311	-0.226327	-0.0860981	-1.20338
Tln2	2.11423	13.9729	16.0871	1	1	2	0.145935	0.000185466	0.000321164	-0.0187584	-0.135113	-0.0769358	-2.59192
C2cd4b	2.4216	5.77511	8.19671	1	1	2	0.119673	0.0162547	0.0166	0.0153981	-0.0752209	-0.0299114	-1.29389
Vps13c	1.48728	6.44872	7.936	1	1	2	0.22264	0.0111032	0.0189112	0.00811654	-0.0920629	-0.0419732	-1.64237
Rora	0.210086	1.73486	1.94495	1	1	2	0.6467	0.187791	0.378146	0.0926729	-0.0130709	0.039801	1.47543
Anxa2	82.0241	103.414	185.438	1	1	2	1.3444e-19	2.71936e-24	5.40282e-41	1.05204	0.806716	0.929376	14.8504
Bnip2	7.3796	5.42185	12.8014	1	1	2	0.0065968	0.0198863	0.00166036	0.188773	0.055683	0.122228	3.60001
Gtf2a2	12.1684	9.55318	21.7216	1	1	2	0.000486058	0.00199603	1.91963e-05	0.172666	0.0777223	0.125194	5.16889
Gcnt3	4.95467e-05	7.36869	7.36874	1	1	2	0.994384	0.00663692	0.025113	0.00301277	-0.0215467	-0.00926699	-1.4791
Myo1e	6.93458	0.982949	7.91753	1	1	2	0.00845451	0.321472	0.0190867	0.14648	0.00599232	0.0762363	2.12716
Rnf111	0.0199938	4.6689	4.68889	1	1	2	0.887554	0.0307137	0.0959004	0.00399939	-0.123392	-0.0596961	-1.8369
Sltm	0.968638	22.8211	23.7897	1	1	2	0.32502	1.77807e-06	6.82548e-06	-0.0890029	-0.282477	-0.18574	-3.76323
Mindy2	10.7362	26.5198	37.2559	1	1	2	0.00105061	2.60857e-07	8.12784e-09	0.283195	0.162369	0.222782	7.22766
Adam10	8.20878	2.28926	10.498	1	1	2	0.00416881	0.130272	0.00525265	0.154493	0.0260475	0.0902702	2.75489
Polr2m	3.06398	0.558742	3.62272	1	1	2	0.0800455	0.454768	0.163432	0.062889	-0.0592894	0.00179977	0.0577433
Cgnl1	4.55159	0.110958	4.66255	1	1	2	0.0328881	0.739056	0.0971717	0.106732	-0.0527856	0.0269734	0.662832
Tcf12	0.00198128	7.46252	7.4645	1	1	2	0.964497	0.00629969	0.023939	-0.014814	-0.151294	-0.0830542	-2.38544
Zfp280d	0.851573	20.1452	20.9967	1	1	2	0.356108	7.17815e-06	2.75814e-05	-0.0552909	-0.203807	-0.129549	-3.41931
Rfx7	0.0669542	5.70634	5.77329	1	1	2	0.795824	0.0169037	0.0557629	-0.00176847	-0.0846713	-0.0432199	-2.04358
Nedd4	14.2128	14.9478	29.1606	1	1	2	0.000163257	0.000110525	4.65429e-07	-0.190303	-0.439512	-0.314907	-4.95332
Pygo1	0.152779	0.50704	0.659819	1	1	2	0.695894	0.476423	0.718989	0.018688	-0.0286137	-0.00496285	-0.411276
Ccpg1os	0.00150191	0.55138	0.552882	1	1	2	0.969086	0.457754	0.758478	0.0389471	-0.0185539	0.0101966	0.695118
Ccpg1	1.95597	0.202355	2.15832	1	1	2	0.161945	0.652827	0.339881	0.0574091	-0.0164298	0.0204897	1.08775
Pigb	0.0272662	6.50767	6.53493	1	1	2	0.868846	0.010741	0.0381029	0.00194282	-0.050973	-0.0245151	-1.81604
2310009A05Rik	0.85467	8.37565	9.23032	1	1	2	0.355235	0.00380282	0.00990061	0.137734	0.0379426	0.0878383	3.45039
Rab27a	0.237267	52.7853	53.0226	1	1	2	0.626187	3.72078e-13	3.06407e-12	-0.104322	-0.227332	-0.165827	-5.28434
Rsl24d1	4.41218	0.0791621	4.49134	1	1	2	0.0356833	0.778436	0.105857	0.058164	-0.0124473	0.0228584	1.26896
Fam214a	0.0686595	2.92356	2.99221	1	1	2	0.793299	0.0872953	0.224	0.00815212	-0.0620506	-0.0269492	-1.50477
Arpp19	12.9134	6.01978	18.9332	1	1	2	0.000326242	0.0141464	7.73957e-05	0.301039	0.10573	0.203384	4.08202
Myo5c	3.04477	4.26007	7.30484	1	1	2	0.0809976	0.0390183	0.0259283	0.0381202	-0.138712	-0.0502958	-1.11493
Gnb5	0.634299	2.57877	3.21307	1	1	2	0.425783	0.108306	0.200581	0.0137728	-0.040034	-0.0131306	-0.956588
Mapk6	0.00612036	1.85732	1.86344	1	1	2	0.937643	0.172934	0.393875	0.0608437	-0.0107138	0.0250649	1.37306
Leo1	3.60037	1.06164	4.66202	1	1	2	0.0577666	0.302841	0.0971977	0.033125	-0.0340964	-0.000485695	-0.0283227
Tmod3	9.7806	19.1811	28.9617	1	1	2	0.00176362	1.18885e-05	5.14101e-07	0.331204	0.165856	0.24853	5.89193
Bmp5	2.31592	0.0500211	2.36594	1	1	2	0.128056	0.823027	0.306368	0.0314264	-0.0159596	0.00773341	0.639733
Hmgcll1	0.342404	3.53094	3.87334	1	1	2	0.558445	0.0602337	0.144183	0.0650958	0.00477515	0.0349355	2.27028
Tinag	3.44946	27.3019	30.7514	1	1	2	0.0632724	1.74038e-07	2.10097e-07	-0.00945471	-0.0614119	-0.0354333	-2.67328
Lrrc1	3.26514	2.08862	5.35375	1	1	2	0.0707672	0.1484	0.0687776	0.0988993	0.00817012	0.0535347	2.31295
Gclc	0.521088	19.32	19.8411	1	1	2	0.470378	1.10542e-05	4.91541e-05	-0.070196	-0.257666	-0.163931	-3.42774
Elovl5	5.08246	17.5086	22.5911	1	1	2	0.024169	2.86004e-05	1.24281e-05	0.225592	0.107567	0.16658	5.53256
Fbxo9	0.389733	0.0863379	0.476071	1	1	2	0.53244	0.768885	0.788175	0.0539523	-0.0543333	-0.000190521	-0.00689683
Ick	0.01093	4.09584	4.10677	1	1	2	0.916735	0.0429889	0.1283	0.00726005	-0.108106	-0.050423	-1.71328
Rn7sk	3.69461	51.909	55.6036	1	1	2	0.0545884	5.81348e-13	8.43022e-13	-0.170828	-0.391711	-0.28127	-4.99157
Gsta4	0.333502	25.0903	25.4238	1	1	2	0.563604	5.47078e-07	3.01505e-06	-0.111806	-0.289405	-0.200606	-4.42773
Gsta1	1.39621	0.355135	1.75135	1	1	2	0.237358	0.55122	0.416581	0.0163262	-0.0205997	-0.00213677	-0.226832
Ooep	3.42364	0.355151	3.77879	1	1	2	0.0642693	0.551212	0.151163	0.0268043	-0.0153458	0.00572927	0.532819
Mto1	2.9845	19.034	22.0185	1	1	2	0.0840652	1.28412e-05	1.65482e-05	-0.0103086	-0.0795524	-0.0449305	-2.54354
Eef1a1	41.5337	10.8465	52.3802	1	1	2	1.15857e-10	0.000989802	4.22452e-12	-0.315918	-0.58122	-0.448569	-6.62777
Slc17a5	0.893344	0.171689	1.06503	1	1	2	0.344573	0.678615	0.587126	0.03451	-0.0312312	0.00163939	0.0977518
Cox7a2	31.0734	51.5599	82.6333	1	1	2	2.48449e-08	6.94467e-13	1.13869e-18	0.713758	0.47053	0.592144	9.54318
Tmem30a	4.14759	0.35233	4.49992	1	1	2	0.0416937	0.552797	0.105403	0.122584	-0.0875249	0.0175297	0.327045
Filip1	0.0848034	102.966	103.051	1	1	2	0.770891	3.40963e-24	4.19584e-23	-0.13211	-0.25805	-0.19508	-6.07195
Senp6	0.374181	2.33072	2.7049	1	1	2	0.540734	0.126843	0.258606	0.0160756	-0.159804	-0.071864	-1.60168
Myo6	1.03222	28.4338	29.4661	1	1	2	0.309639	9.69554e-08	3.99508e-07	-0.0741339	-0.213324	-0.143729	-4.04775
Irak1bp1	4.76099	0.5657	5.32669	1	1	2	0.0291119	0.451973	0.0697148	0.0418783	0.00203056	0.0219544	2.15972
Phip	0.471205	13.9688	14.44	1	1	2	0.492433	0.000185868	0.000731794	-0.0519268	-0.242493	-0.14721	-3.02809
Hmgn3	1.40026	20.6921	22.0924	1	1	2	0.236679	5.39372e-06	1.59477e-05	0.142265	0.0726189	0.107442	6.04724
Sh3bgrl2	2.65986	0.360615	3.02047	1	1	2	0.10291	0.548165	0.220858	0.0440418	-0.00561249	0.0192146	1.51689
Tent5a	8.5069	2.61216	11.1191	1	1	2	0.00353802	0.106048	0.00385059	-0.00473758	-0.0852608	-0.0449992	-2.19059
Ibtk	1.45137	25.5922	27.0436	1	1	2	0.228308	4.21733e-07	1.34139e-06	-0.0448098	-0.152087	-0.0984484	-3.59732
Dop1a	4.31965	2.9953	7.31494	1	1	2	0.0376747	0.0835067	0.0257976	0.033331	-0.0630335	-0.0148513	-0.604121
Pgm3	2.33508	6.06414	8.39922	1	1	2	0.126488	0.0137954	0.0150015	0.0122745	-0.080695	-0.0342103	-1.44243
Me1	0.674718	45.9593	46.6341	1	1	2	0.411412	1.20733e-11	7.47381e-11	-0.132963	-0.291365	-0.212164	-5.25034
Cyb5r4	13.1881	0.0408931	13.229	1	1	2	0.000281729	0.839744	0.00134078	0.0683002	0.0014217	0.0348609	2.04329
Cep162	0.900897	8.11289	9.01379	1	1	2	0.342541	0.00439515	0.0110327	-0.00192156	-0.101024	-0.0514727	-2.03597
Nt5e	0.00603139	7.26441	7.27044	1	1	2	0.938097	0.00703345	0.0263781	-0.00761804	-0.108369	-0.0579935	-2.25636
Snx14	0.439634	0.388611	0.828245	1	1	2	0.507299	0.53303	0.66092	0.0379561	-0.0516741	-0.00685901	-0.299975
Syncrip	0.0785012	3.29027	3.36877	1	1	2	0.779339	0.0696917	0.185559	0.0193561	-0.139666	-0.0601549	-1.48283
Snhg5	2.01689	4.22295	6.23984	1	1	2	0.155558	0.0398807	0.0441607	0.015736	-0.0523358	-0.0182999	-1.0538
Zfp949	1.07057	0.0245686	1.09513	1	1	2	0.300818	0.875447	0.578355	0.0345761	-0.0241641	0.00520598	0.347412
Mthfsl	4.95548	0.412532	5.36802	1	1	2	0.0260081	0.520687	0.0682889	0.0648559	-0.00269535	0.0310802	1.80356
Bcl2a1a	0.0528677	2.63854	2.69141	1	1	2	0.818146	0.104299	0.260356	0.00578933	-0.0155666	-0.00488865	-0.897321
Bcl2a1b	0.23086	13.7602	13.9911	1	1	2	0.630887	0.000207686	0.00091595	-0.0196519	-0.107184	-0.0634177	-2.84004
Mthfs	2.65137	6.22797	8.87934	1	1	2	0.103461	0.0125747	0.0117998	0.0607307	0.0203739	0.0405523	3.93891
Tmed3	3.27507	4.23458	7.50965	1	1	2	0.07034	0.0396083	0.0234045	0.0244657	-0.0855335	-0.0305339	-1.08811
Ctsh	0.500294	3.07862	3.57891	1	1	2	0.479371	0.0793279	0.167051	0.00496464	-0.295455	-0.145245	-1.89518
Morf4l1	2.98841	0.591683	3.5801	1	1	2	0.0838623	0.441769	0.166952	0.177114	-0.0256171	0.0757483	1.46464
Tbc1d2b	0.402249	7.76827	8.17052	1	1	2	0.52593	0.00531718	0.0168187	-0.00185412	-0.0788974	-0.0403757	-2.0543
Plscr1	0.811597	2.92894	3.74054	1	1	2	0.367648	0.0870045	0.154082	0.0176761	-0.0615023	-0.0219131	-1.08487
Plscr2	7.55091	6.8265	14.3774	1	1	2	0.00599799	0.00898149	0.000755066	0.0980384	0.0409399	0.0694891	4.77057
Plod2	0.490304	45.3745	45.8648	1	1	2	0.483792	1.62739e-11	1.09795e-10	-0.0400779	-0.113262	-0.0766702	-4.10662
1190002N15Rik	2.05661	55.8997	57.9564	1	1	2	0.151547	7.62626e-14	2.59978e-13	0.238166	0.162906	0.200536	10.4449
U2surp	0.131286	1.86703	1.99832	1	1	2	0.717102	0.171816	0.368189	0.0415686	-0.142588	-0.0505097	-1.07514
Pls1	3.10788	9.70876	12.8166	1	1	2	0.0779143	0.00183392	0.00164779	0.154325	0.0550156	0.10467	4.13153
Atr	0.237903	5.93655	6.17445	1	1	2	0.625725	0.01483	0.0456283	0.00347089	-0.0738653	-0.0351972	-1.78404
Xrn1	2.64676	9.45946	12.1062	1	1	2	0.103761	0.00210063	0.00235054	-0.00195285	-0.143504	-0.0727285	-2.01404
Tfdp2	14.7259	8.58717	23.3131	1	1	2	0.000124326	0.0033854	8.66222e-06	0.270652	0.113115	0.191884	4.77455
Atp1b3	0.675764	0.667617	1.34338	1	1	2	0.411049	0.413884	0.510844	0.052222	-0.0812641	-0.014521	-0.426422
Rnf7	2.51009	12.0835	14.5936	1	1	2	0.11312	0.000508691	0.000677697	0.204029	0.0753903	0.139709	4.25729
Rasa2	0.0966434	7.47262	7.56926	1	1	2	0.755896	0.00626444	0.0227173	-0.00556246	-0.113994	-0.059778	-2.16105
Zbtb38	2.24269	23.1319	25.3746	1	1	2	0.134248	1.51262e-06	3.09018e-06	-0.0625927	-0.218123	-0.140358	-3.53752
Slc25a36	7.23526	3.74006	10.9753	1	1	2	0.00714853	0.0531225	0.00413751	0.189926	0.0441532	0.117039	3.14728
Rbp1	0.172051	45.699	45.871	1	1	2	0.678296	1.37895e-11	1.09454e-10	-0.0883378	-0.208754	-0.148546	-4.83564
Rbp2	0.0373602	5.84701	5.88437	1	1	2	0.846734	0.0156035	0.0527502	0.00409133	-0.0204014	-0.00815505	-1.30517
Copb2	3.84346	0.132968	3.97642	1	1	2	0.0499405	0.715374	0.13694	0.10595	-0.0254448	0.0402527	1.20087
Mrps22	1.05566	0.451671	1.50733	1	1	2	0.304208	0.501543	0.47064	0.0276069	-0.0306966	-0.00154484	-0.103864
Faim	2.02968	1.11683	3.14652	1	1	2	0.154253	0.290601	0.207368	0.0655184	-0.00264445	0.031437	1.80789
Pik3cb	4.50063	4.29181	8.79244	1	1	2	0.0338824	0.0382964	0.0123239	0.1124	0.0275894	0.0699949	3.23513
Cep70	5.98941	23.3348	29.3242	1	1	2	0.014392	1.36118e-06	4.28884e-07	-0.0204692	-0.109658	-0.0650634	-2.85961
Armc8	1.34501	1.83607	3.18109	1	1	2	0.246151	0.175412	0.203815	0.0717081	-0.000257582	0.0357253	1.94593
Dbr1	0.0642334	0.237887	0.302121	1	1	2	0.799926	0.625736	0.859796	0.0321925	-0.0170069	0.00759277	0.604948
Cldn18	230.401	176.733	407.134	1	1	2	4.87424e-52	2.50494e-40	3.90853e-89	1.88486	1.55172	1.71829	20.2186
Nck1	2.14435	2.187	4.33135	1	1	2	0.143096	0.13918	0.114673	0.0296305	-0.065505	-0.0179373	-0.739081
Slc35g2	0.55142	3.67988	4.2313	1	1	2	0.457738	0.0550728	0.120555	0.00865131	-0.0299471	-0.0106479	-1.08137
Stag1	0.319795	1.46566	1.78545	1	1	2	0.571731	0.226032	0.409538	0.0360507	-0.0922195	-0.0280844	-0.858258
Pccb	0.173246	0.378992	0.552238	1	1	2	0.677243	0.538143	0.758723	0.0322333	-0.0476354	-0.00770104	-0.377964
Msl2	1.54909	4.27201	5.8211	1	1	2	0.21327	0.0387451	0.0544457	-0.00768689	-0.128081	-0.0678839	-2.21024
Ppp2r3a	0.103447	12.4133	12.5168	1	1	2	0.747732	0.000426286	0.00191435	-0.0177384	-0.113665	-0.0657019	-2.68482
Cep63	0.0320538	0.171689	0.203743	1	1	2	0.85791	0.678615	0.903146	0.0276218	-0.0439669	-0.00817256	-0.447499
Anapc13	3.01677	20.1071	23.1239	1	1	2	0.0824075	7.32231e-06	9.52156e-06	0.330275	0.150021	0.240148	5.22245
Amotl2	3.93013	18.1084	22.0386	1	1	2	0.0474283	2.08674e-05	1.63827e-05	0.244806	0.114	0.179403	5.37628
Ryk	0.0428552	0.514703	0.557558	1	1	2	0.835998	0.47311	0.756707	0.0805711	-0.0433181	0.0186265	0.589353
Slco2a1	0.433693	23.5032	23.9369	1	1	2	0.510182	1.24705e-06	6.34113e-06	-0.0962494	-0.287086	-0.191667	-3.937
Srprb	0.13699	2.81884	2.95583	1	1	2	0.711292	0.0931639	0.228113	0.056176	-0.0069955	0.0245902	1.52588
Trf	41.0436	188.765	229.809	1	1	2	1.48874e-10	5.91384e-43	1.25218e-50	-0.692162	-0.954714	-0.823438	-12.294
Topbp1	0.161537	2.01385	2.17539	1	1	2	0.687745	0.155869	0.336993	0.0138633	-0.0792016	-0.0326691	-1.37604
Cdv3	1.90561	1.91698	3.82259	1	1	2	0.167451	0.16619	0.147888	0.0576558	-0.115638	-0.028991	-0.655781
Uba5	3.85262	1.78384	5.63645	1	1	2	0.0496684	0.181679	0.0597117	0.0337521	-0.0507708	-0.00850936	-0.39464
Acad11	0.0118634	1.80073	1.8126	1	1	2	0.913267	0.179624	0.404017	0.0128381	-0.0430644	-0.0151131	-1.05974
Dnajc13	0.151838	30.742	30.8939	1	1	2	0.696785	2.94714e-08	1.95652e-07	-0.0693418	-0.182963	-0.126152	-4.35225
Mrpl3	5.2829	0.272922	5.55582	1	1	2	0.0215359	0.601378	0.0621683	0.043085	-0.0203849	0.0113501	0.700985
Atp2c1	3.68736	0.061462	3.74882	1	1	2	0.0548263	0.8042	0.153445	0.0766185	-0.0386344	0.0189921	0.64595
Pik3r4	1.46337	11.8678	13.3311	1	1	2	0.226395	0.000571138	0.00127403	-0.0036842	-0.0769776	-0.0403309	-2.157
Wdr82	0.471057	0.252403	0.72346	1	1	2	0.492501	0.615388	0.69647	0.0372007	-0.0433382	-0.0030688	-0.149362
Ppm1m	4.28468	0.0591977	4.34388	1	1	2	0.0384572	0.807769	0.113956	0.0186083	-0.0591056	-0.0202486	-1.02135
Twf2	4.80803	0.157459	4.96549	1	1	2	0.0283274	0.691507	0.0835136	0.0515557	-0.0239548	0.0138004	0.716413
Alas1	22.5772	58.805	81.3822	1	1	2	2.01863e-06	1.74099e-14	2.12851e-18	0.472129	0.332073	0.402101	11.2541
Dusp7	13.0214	30.8056	43.827	1	1	2	0.000307944	2.85216e-08	3.04145e-10	0.257288	0.160343	0.208816	8.44341
Rpl29	24.1515	26.7224	50.874	1	1	2	8.90455e-07	2.34877e-07	8.97134e-12	-0.292418	-0.545862	-0.41914	-6.4827
Abhd14a	0.851487	5.43442	6.28591	1	1	2	0.356132	0.0197436	0.0431551	0.00662261	-0.0431535	-0.0182654	-1.43843
Abhd14b	4.19419	0.0310285	4.22522	1	1	2	0.0405627	0.860177	0.120922	0.0594029	-0.0246244	0.0173893	0.81122
Pcbp4	2.73126	4.15652	6.88778	1	1	2	0.0984016	0.0414745	0.0319402	0.07681	0.0175716	0.0471908	3.12271
Parp3	0.176049	6.92437	7.10041	1	1	2	0.674791	0.00850292	0.0287187	0.175081	0.0295687	0.102325	2.75651
Rrp9	2.51006	1.66243	4.17249	1	1	2	0.113122	0.197276	0.124153	0.024912	-0.0387946	-0.00694129	-0.427104
Tex264	0.303357	10.23	10.5333	1	1	2	0.581786	0.00138177	0.00516082	0.124739	0.0262239	0.0754816	3.00342
Rad54l2	5.01357	15.194	20.2076	1	1	2	0.0251495	9.70115e-05	4.09246e-05	-0.00844458	-0.0975768	-0.0530107	-2.33135
Dcaf1	5.70112	0.314837	6.01596	1	1	2	0.0169541	0.574727	0.0493913	0.053124	-0.0274046	0.0128597	0.625979
Manf	1.66262	3.08122	4.74384	1	1	2	0.197249	0.079201	0.0933012	0.167721	0.011385	0.0895532	2.24543
Rbm15b	0.0432092	7.13234	7.17555	1	1	2	0.835332	0.0075706	0.0276599	0.0774389	0.0126451	0.045042	2.72497
Mapkapk3	6.63034	0.0935935	6.72393	1	1	2	0.0100256	0.759658	0.034667	0.0635602	-0.00658728	0.0284865	1.59186
Cish	0.561798	59.8354	60.3972	1	1	2	0.453537	1.03131e-14	7.67208e-14	0.330307	0.214763	0.272535	9.24599
Hemk1	0.0619545	0.297097	0.359051	1	1	2	0.803433	0.585708	0.835667	0.0231336	-0.0336111	-0.00523874	-0.361892
Tmem115	0.250314	1.66646	1.91677	1	1	2	0.616854	0.196734	0.383511	0.0562878	-0.00660702	0.0248404	1.54818
Cyb561d2	6.3345	5.73419	12.0687	1	1	2	0.0118411	0.0166378	0.00239507	0.0820648	0.0303114	0.0561881	4.25582
Nprl2	2.0959	0.244184	2.34008	1	1	2	0.147695	0.6212	0.310354	0.0405578	-0.00698237	0.0167877	1.38423
Rassf1	2.78068	11.9129	14.6936	1	1	2	0.0954079	0.000557458	0.000644651	0.175739	0.0674555	0.121597	4.40189
Tusc2	1.08981	0.0496889	1.1395	1	1	2	0.296514	0.823605	0.565668	0.0506353	-0.0233671	0.0136341	0.722205
Hyal2	2.1772	3.53028	5.70748	1	1	2	0.140069	0.0602575	0.0576284	0.0161059	-0.0435295	-0.0137118	-0.9013
Naa80	2.14124	2.95744	5.09867	1	1	2	0.143386	0.0854833	0.0781335	0.0164748	-0.0395155	-0.0115204	-0.80655
Ifrd2	0.283718	0.391689	0.675406	1	1	2	0.594275	0.531413	0.713407	0.0458878	-0.017386	0.0142509	0.882868
Sema3b	6.12167	46.6789	52.8006	1	1	2	0.0133535	8.36248e-12	3.42376e-12	0.269259	0.179056	0.224157	9.74116
Gnai2	12.57	33.17	45.74	1	1	2	0.000391986	8.44449e-09	1.16867e-10	0.445663	0.25955	0.352606	7.42664
Rbm5	1.43201	37.29	38.722	1	1	2	0.231437	1.01804e-09	3.90497e-09	-0.136985	-0.329355	-0.23317	-4.7513
Rbm6	4.04517	7.61667	11.6618	1	1	2	0.0442979	0.00578313	0.00293538	0.0110557	-0.128703	-0.0588234	-1.64987
Mon1a	0.027366	0.041802	0.069168	1	1	2	0.868608	0.837998	0.966007	0.0213731	-0.0280049	-0.00331586	-0.263234
Uba7	0.265622	0.464172	0.729795	1	1	2	0.606284	0.49568	0.694268	0.0286053	-0.0423544	-0.00687454	-0.379761
Ip6k1	0.680982	0.303179	0.984162	1	1	2	0.409249	0.581896	0.611353	0.0489822	-0.0580938	-0.00455583	-0.166784
Gmppb	3.7483	0.154657	3.90296	1	1	2	0.0528613	0.694124	0.142064	0.0283761	-0.0114718	0.00845217	0.831459
Rnf123	0.396231	0.0431864	0.439417	1	1	2	0.529042	0.835375	0.802753	0.0262906	-0.0431224	-0.00841591	-0.475268
Apeh	0.17874	3.07889	3.25763	1	1	2	0.672459	0.0793144	0.196162	0.0144855	-0.0743139	-0.0299142	-1.32052
Dag1	15.1887	52.7587	67.9475	1	1	2	9.72817e-05	3.77142e-13	1.75951e-15	0.638934	0.410212	0.524573	8.99033
Nicn1	0.910173	0.17963	1.0898	1	1	2	0.340068	0.671691	0.579899	0.0437202	-0.015709	0.0140056	0.923802
Tcta	2.13519	8.61494	10.7501	1	1	2	0.143952	0.00333417	0.00463061	0.120231	0.0390255	0.0796284	3.84379
Rhoa	284.951	165.636	450.587	1	1	2	6.26296e-64	6.64315e-38	1.43328e-98	1.53106	1.28939	1.41023	22.8738
Gpx1	34.9028	47.2637	82.1664	1	1	2	3.46587e-09	6.20515e-12	1.43808e-18	0.685657	0.454534	0.570095	9.669
Usp4	2.64083	0.629226	3.27005	1	1	2	0.104149	0.427639	0.194947	0.0776301	-0.0100055	0.0338123	1.51242
Klhdc8b	5.83472	19.3197	25.1544	1	1	2	0.0157129	1.10562e-05	3.44979e-06	-0.0296148	-0.163433	-0.0965241	-2.82747
Ccdc71	0.0620429	0.206132	0.268175	1	1	2	0.803296	0.649816	0.874514	0.0257251	-0.0341283	-0.00420161	-0.275173
Lamb2	4.14122	0.108598	4.24982	1	1	2	0.041851	0.741746	0.119444	0.0937311	-0.0514815	0.0211248	0.57025
Usp19	0.0458054	19.9024	19.9482	1	1	2	0.83053	8.14972e-06	4.65906e-05	-0.0622049	-0.200179	-0.131192	-3.72724
Qars	8.23353	0.274647	8.50818	1	1	2	0.00411234	0.600231	0.014206	0.057706	-0.0233866	0.0171597	0.829481
Qrich1	0.500116	4.73297	5.23309	1	1	2	0.479449	0.0295897	0.0730549	0.00882663	-0.0858872	-0.0385303	-1.59466
Impdh2	2.01183	2.25475	4.26659	1	1	2	0.156077	0.133205	0.118447	0.0260489	-0.0576936	-0.0158224	-0.740635
Ndufaf3	4.58226	18.9388	23.521	1	1	2	0.0323047	1.3498e-05	7.80676e-06	0.178479	0.0912398	0.134859	6.05967
Dalrd3	8.41743	11.6199	20.0373	1	1	2	0.00371641	0.000652514	4.45614e-05	0.00518164	-0.097192	-0.0460052	-1.76156
Wdr6	2.998	0.398829	3.39683	1	1	2	0.0833676	0.527695	0.182974	0.0467612	-0.0376225	0.00456934	0.212262
Arih2	0.00759267	0.111992	0.119584	1	1	2	0.930563	0.737888	0.94196	0.0522754	-0.0395227	0.0063763	0.272279
Slc25a20	0.121901	2.09816	2.22006	1	1	2	0.726982	0.147477	0.329549	0.0174039	-0.0612339	-0.021915	-1.09242
Prkar2a	0.887507	17.0356	17.9231	1	1	2	0.346154	3.66852e-05	0.000128246	0.232059	0.0939012	0.16298	4.62421
Ip6k2	5.36853	0.00302618	5.37156	1	1	2	0.0205032	0.95613	0.068168	0.0728802	-0.0181807	0.0273497	1.17733
Uqcrc1	3.55392	4.11754	7.67147	1	1	2	0.0594048	0.0424407	0.0215855	0.1424	0.0270701	0.0847352	2.88004
Pfkfb4	1.43573	4.99722	6.43294	1	1	2	0.230832	0.0253881	0.0400963	0.0130743	-0.0984525	-0.0426891	-1.50043
Shisa5	9.51208	13.3269	22.839	1	1	2	0.00204123	0.000261621	1.09792e-05	0.223397	0.103423	0.16341	5.33911
Tma7	5.21872	20.5709	25.7896	1	1	2	0.022345	5.74629e-06	2.51104e-06	0.398618	0.185996	0.292307	5.389
Plxnb1	4.17369	6.70553	10.8792	1	1	2	0.0410563	0.00961145	0.00434118	0.0203237	-0.130441	-0.0550587	-1.43154
Nme6	0.355517	1.14416	1.49968	1	1	2	0.551007	0.284774	0.472442	0.017642	-0.0326328	-0.00749541	-0.584418
Cdc25a	0.344521	2.01688	2.3614	1	1	2	0.557231	0.155559	0.307064	0.0177371	-0.0489336	-0.0155982	-0.917103
Map4	1.37682	2.73623	4.11304	1	1	2	0.240644	0.0980961	0.127898	0.1096	0.00577479	0.0576872	2.17799
Dhx30	6.26779	2.25475	8.52255	1	1	2	0.0122952	0.133205	0.0141043	0.0360507	-0.0459044	-0.00492686	-0.235653
Smarcc1	0.0770265	12.2123	12.2893	1	1	2	0.781368	0.000474758	0.00214491	-0.0273532	-0.147658	-0.0875058	-2.85122
Mir6236	26.8223	12.6237	39.4459	1	1	2	2.23052e-07	0.000380894	2.71909e-09	-0.309121	-0.628515	-0.468818	-5.75382
Scap	0.986022	1.72526	2.71128	1	1	2	0.320716	0.189018	0.257782	0.0229476	-0.0504709	-0.0137616	-0.734757
Ptpn23	0.389985	0.90171	1.29169	1	1	2	0.532308	0.342324	0.524218	0.0291057	-0.0535752	-0.0122348	-0.580053
Klhl18	0.000386154	2.05794	2.05833	1	1	2	0.984322	0.151414	0.357305	0.0129284	-0.0554334	-0.0212525	-1.21864
Setd2	0.498458	9.03991	9.53837	1	1	2	0.480178	0.00264149	0.00848731	-0.0162184	-0.172117	-0.0941675	-2.36776
Nradd	0.0035318	8.23001	8.23354	1	1	2	0.95261	0.00412034	0.0162971	-0.00950651	-0.108496	-0.0590014	-2.33642
Nbeal2	3.63778	1.88585	5.52363	1	1	2	0.0564823	0.16967	0.063177	0.0824749	0.0106639	0.0465694	2.54207
Ccdc12	2.94527	5.36759	8.31286	1	1	2	0.0861292	0.0205143	0.0156634	0.224104	0.0457641	0.134934	2.96586
Als2cl	0.0761292	5.24543	5.32156	1	1	2	0.782613	0.0220045	0.0698938	-0.00229192	-0.11157	-0.0569312	-2.04218
Lrrfip2	2.67735	0.00233692	2.67968	1	1	2	0.101785	0.961444	0.261887	0.0970678	-0.0447881	0.0261398	0.722326
Epm2aip1	0.892373	5.55769	6.45006	1	1	2	0.344835	0.0183997	0.0397545	0.0070867	-0.0922772	-0.0425952	-1.68039
Pdcd6ip	8.39918	0.0367898	8.43597	1	1	2	0.0037539	0.847894	0.0147283	0.139887	-0.0400869	0.0499001	1.08685
Clasp2	0.283818	0.780298	1.06412	1	1	2	0.59421	0.37705	0.587395	0.0172428	-0.0517646	-0.0172609	-0.980495
Ubp1	1.5274	3.84845	5.37585	1	1	2	0.216504	0.0497918	0.0680219	0.0191832	-0.0796635	-0.0302402	-1.19922
Crtap	0.00206389	0.109476	0.11154	1	1	2	0.963765	0.740741	0.945757	0.0348235	-0.0260273	0.00439814	0.283322
Glb1	1.9552	7.85579	9.81099	1	1	2	0.162027	0.00506583	0.00740577	0.00557344	-0.0519034	-0.023165	-1.57985
Cnot10	0.89552	0.0905145	0.986034	1	1	2	0.343986	0.763524	0.610781	0.0624528	-0.0284493	0.0170018	0.73316
Dync1li1	2.23507	1.48451	3.71958	1	1	2	0.13491	0.223071	0.155705	0.0841072	-0.000601107	0.0417531	1.93215
Cmtm6	1.10167	0.240469	1.34213	1	1	2	0.293901	0.623867	0.511163	0.0592263	-0.0593244	-4.90476e-05	-0.00162178
Cmtm7	0.205814	0.101409	0.307224	1	1	2	0.650068	0.750145	0.857605	0.0360259	-0.0204447	0.0077906	0.540788
Cmtm8	3.54835	2.92568	6.47404	1	1	2	0.0596046	0.0871804	0.0392808	0.0475507	-0.114565	-0.0335071	-0.810196
Gpd1l	0.000861005	10.3602	10.3611	1	1	2	0.976591	0.00128762	0.00562504	0.0695014	0.0203846	0.044943	3.58682
Rps27rt	0.0222449	7.48109	7.50333	1	1	2	0.881437	0.00623505	0.0234786	-0.0125632	-0.131479	-0.0720213	-2.3741
Stt3b	3.02129	5.85715	8.87844	1	1	2	0.0821783	0.0155139	0.0118051	0.0134045	-0.0869389	-0.0367672	-1.43631
Tgfbr2	1.58926	0.320366	1.90962	1	1	2	0.207433	0.571388	0.384885	0.106325	-0.0314778	0.0374236	1.06455
Rbms3	0.0977763	8.58786	8.68564	1	1	2	0.754515	0.00338411	0.0129998	-0.0128197	-0.136392	-0.0746061	-2.36663
Azi2	0.0473697	1.10338	1.15075	1	1	2	0.827705	0.293525	0.562494	0.0298243	-0.0941984	-0.0321871	-1.01732
Cmc1	1.47132	1.15308	2.6244	1	1	2	0.225137	0.282905	0.269227	0.0978623	-0.0106763	0.043593	1.57439
Golga4	0.973372	52.1448	53.1181	1	1	2	0.323841	5.15563e-13	2.92109e-12	-0.226467	-0.429493	-0.32798	-6.33249
Itga9	0.0025578	0.00148646	0.00404426	1	1	2	0.959664	0.969245	0.99798	0.0735419	-0.0745999	-0.000529002	-0.0139977
Ctdspl	14.9826	27.9877	42.9703	1	1	2	0.00010851	1.22088e-07	4.66794e-10	0.352959	0.208538	0.280748	7.62018
Vill	1.98899	41.8679	43.8569	1	1	2	0.158447	9.76545e-11	2.99644e-10	-0.0558458	-0.153609	-0.104727	-4.19917
Oxsr1	1.34506	0.0800082	1.42507	1	1	2	0.246143	0.777286	0.4904	0.0603293	-0.0247663	0.0177815	0.819104
Myd88	2.81765	3.14975	5.9674	1	1	2	0.0932329	0.0759388	0.0506054	0.063986	-0.020142	0.021922	1.02145
Acaa1a	9.6863	7.53822	17.2245	1	1	2	0.00185647	0.00604038	0.000181862	0.0259308	-0.107907	-0.0409881	-1.20049
Acvr2b	3.68309	4.66275	8.34583	1	1	2	0.054967	0.0308238	0.0154073	0.0160674	-0.0451607	-0.0145467	-0.931303
Wdr48	0.172015	1.6342	1.80621	1	1	2	0.678327	0.201124	0.405309	0.0170377	-0.0800612	-0.0315118	-1.27214
Csrnp1	0.445934	6.44485	6.89078	1	1	2	0.504272	0.0111275	0.0318923	0.0877717	0.00597404	0.0468729	2.24625
Slc25a38	0.0208822	0.0139451	0.0348273	1	1	2	0.8851	0.905997	0.982737	0.0258456	-0.0308644	-0.00250942	-0.173457
Rpsa	43.6631	31.6709	75.334	1	1	2	3.90054e-11	1.8264e-08	4.37955e-17	-0.435666	-0.710071	-0.572869	-8.18353
Eif1b	0.324017	2.17969	2.50371	1	1	2	0.569204	0.139843	0.285975	0.115001	-0.0092052	0.0528978	1.66945
Rpl14	40.3073	13.3331	53.6404	1	1	2	2.16998e-10	0.000260756	2.24972e-12	-0.266722	-0.534255	-0.400488	-5.86801
Ctnnb1	1.68846	1.5443	3.23276	1	1	2	0.193804	0.213979	0.198617	0.0838703	-0.149359	-0.0327444	-0.550341
Trak1	3.34316	1.2941	4.63726	1	1	2	0.0674848	0.255294	0.0984083	0.103995	0.000587153	0.0522913	1.98222
Ss18l2	1.32263	1.01409	2.33672	1	1	2	0.25012	0.313926	0.310876	0.0751955	-0.00944402	0.0328757	1.52258
Nktr	3.09634	40.4721	43.5684	1	1	2	0.0784685	1.99448e-10	3.46133e-10	-0.229297	-0.449325	-0.339311	-6.04502
Zfp651	0.629724	0.239592	0.869316	1	1	2	0.427457	0.624501	0.647486	0.0307775	-0.0327965	-0.0010095	-0.0622452
Higd1a	2.9956	7.97522	10.9708	1	1	2	0.0834908	0.00474221	0.00414683	0.237485	0.0675036	0.152494	3.51666
Snrk	0.0504167	8.17531	8.22573	1	1	2	0.82234	0.00424644	0.0163609	-0.016102	-0.141947	-0.0790246	-2.46152
Ano10	0.0897381	0.736486	0.826225	1	1	2	0.76451	0.390789	0.661588	0.0519016	-0.0253645	0.0132686	0.673153
Gm26797	0.0894707	3.91077	4.00024	1	1	2	0.764851	0.0479776	0.135319	0.00879363	-0.0653565	-0.0282814	-1.49509
Abhd5	1.14671	2.49301	3.63972	1	1	2	0.284239	0.114353	0.162048	0.0988971	0.00287697	0.050887	2.07741
Zfp445	8.78343	5.13236	13.9158	1	1	2	0.00303979	0.0234838	0.000951098	0.0357755	-0.0810952	-0.0226598	-0.760027
1110059G10Rik	0.0454353	2.84301	2.88844	1	1	2	0.831206	0.0917723	0.23593	0.0803504	-0.00393463	0.0382079	1.77697
Gm9856	4.91752	21.725	26.6425	1	1	2	0.0265856	3.14665e-06	1.63927e-06	-0.0226305	-0.117097	-0.0698635	-2.89903
Tmem42	1.39288	7.09516	8.48804	1	1	2	0.23792	0.00772924	0.0143498	-0.0175254	-0.12961	-0.0735678	-2.57288
Zdhhc3	0.0153099	21.4884	21.5037	1	1	2	0.901527	3.55977e-06	2.14057e-05	-0.0980906	-0.28721	-0.19265	-3.99312
Exosc7	3.64911	74.8293	78.4784	1	1	2	0.0560993	5.13228e-18	9.09148e-18	-0.303381	-0.515235	-0.409308	-7.57339
Cdcp1	7.26506	1.6249	8.88996	1	1	2	0.00703088	0.20241	0.0117373	0.0526234	-0.0492519	0.00168573	0.0648631
Tmem158	0.122408	5.98016	6.10257	1	1	2	0.726437	0.0144677	0.0472982	0.0548501	0.0109433	0.0328967	2.93697
Lars2	75.8368	11.5681	87.4049	1	1	2	3.08103e-18	0.000670918	1.04775e-19	-0.635349	-0.978089	-0.806719	-9.22647
Limd1	6.1647	4.89405	11.0588	1	1	2	0.0130325	0.0269494	0.00396847	0.0299963	-0.0842221	-0.0271129	-0.930503
Sacm1l	6.79148	5.50328	12.2948	1	1	2	0.00915941	0.0189809	0.00213909	0.117471	0.0369553	0.0772132	3.75914
Slc6a20a	1.22352	15.8831	17.1066	1	1	2	0.268671	6.73786e-05	0.000192908	0.0810755	0.0413434	0.0612095	6.03886
Lztfl1	3.15364	0.454803	3.60845	1	1	2	0.0757576	0.500063	0.164602	0.0487955	-0.0401134	0.00434105	0.191393
Fyco1	1.02343	6.00283	7.02626	1	1	2	0.311706	0.014283	0.0298035	0.124454	0.0260389	0.0752466	2.9971
Ppp2r3d	0.116782	3.05169	3.16847	1	1	2	0.732552	0.0806531	0.205104	0.0132087	-0.0724273	-0.0296093	-1.35534
Sfi1	10.3156	7.05455	17.3701	1	1	2	0.00131913	0.00790644	0.000169095	0.0235815	-0.0728046	-0.0246116	-1.00093
Drg1	0.746355	1.33055	2.0769	1	1	2	0.387633	0.248708	0.354003	0.0950388	-0.0125024	0.0412682	1.50424
Eif4enif1	0.30752	2.58229	2.88981	1	1	2	0.579206	0.108065	0.235769	0.02116	-0.0887283	-0.0337841	-1.20514
Patz1	4.68877	0.023074	4.71184	1	1	2	0.0303604	0.879265	0.0948062	0.0380461	-0.0107829	0.0136316	1.09432
Pik3ip1	3.25607	0.0459899	3.30206	1	1	2	0.0711593	0.830194	0.191852	0.0427688	-0.0205232	0.0111228	0.68888
Limk2	4.00533	17.1377	21.143	1	1	2	0.0453567	3.47652e-05	2.56359e-05	-0.0241543	-0.152746	-0.0884502	-2.69627
Rnf185	0.400139	0.743116	1.14325	1	1	2	0.527018	0.388665	0.564606	0.041964	-0.0235269	0.00921854	0.551771
Selenom	1.04381	46.0096	47.0534	1	1	2	0.306938	1.17678e-11	6.06028e-11	-0.0487043	-0.134011	-0.0913578	-4.19797
Tug1	1.21508	32.6417	33.8568	1	1	2	0.270328	1.10811e-08	4.44725e-08	-0.0835202	-0.221777	-0.152648	-4.32798
Morc2a	1.60119	28.7924	30.3936	1	1	2	0.205735	8.0565e-08	2.51251e-07	-0.0547771	-0.172217	-0.113497	-3.78832
Dusp18	0.732695	3.68086	4.41355	1	1	2	0.392011	0.0550406	0.110055	0.0132301	-0.0625607	-0.0246653	-1.2757
Slc35e4	1.55083	1.53739	3.08821	1	1	2	0.213013	0.215007	0.213502	0.0783954	-0.00204945	0.038173	1.8601
Tcn2	0.0836813	0.635364	0.719045	1	1	2	0.772369	0.425395	0.69801	0.0398168	-0.0745658	-0.0173745	-0.595429
Pes1	1.1395	7.47832	8.61781	1	1	2	0.285759	0.00624464	0.0134482	0.00163606	-0.0918889	-0.0451264	-1.89139
Gal3st1	7.13341	1.62434	8.75775	1	1	2	0.00756606	0.202488	0.0125394	0.0744495	0.0143161	0.0443828	2.89319
Sec14l4	9.08343	0.758884	9.84232	1	1	2	0.00257936	0.383678	0.00729068	0.132256	0.0120497	0.0721528	2.3529
Sec14l3	45.9277	392.267	438.194	1	1	2	1.227e-11	2.65729e-87	7.03594e-96	1.69068	1.45996	1.57532	26.7652
Sec14l2	0.30922	8.10194	8.41116	1	1	2	0.578159	0.00442179	0.0149121	-0.000193422	-0.067087	-0.0336402	-1.9713
Rnf215	6.89016	1.22854	8.1187	1	1	2	0.00866716	0.267692	0.0172603	0.122552	0.010553	0.0665523	2.32932
Sf3a1	5.07994	3.15239	8.23234	1	1	2	0.0242042	0.0758157	0.0163069	0.031804	-0.0554921	-0.011844	-0.531843
Tbc1d10a	0.0216832	21.6912	21.7128	1	1	2	0.882933	3.20263e-06	1.92804e-05	0.127405	0.0581503	0.0927774	5.25138
Lif	1.12736	7.31297	8.44032	1	1	2	0.28834	0.00684588	0.0146963	-0.00338625	-0.0592441	-0.0313152	-2.1976
Mtmr3	1.86296	2.42618	4.28915	1	1	2	0.172283	0.119323	0.117118	0.0331473	-0.0782308	-0.0225418	-0.793352
Ascc2	4.85643	36.0944	40.9508	1	1	2	0.0275433	1.8799e-09	1.2813e-09	-0.060634	-0.176603	-0.118619	-4.00948
Uqcr10	4.68239	22.8798	27.5621	1	1	2	0.0304734	1.72458e-06	1.03504e-06	0.46082	0.21594	0.33838	5.41663
Zmat5	2.31186	15.8018	18.1136	1	1	2	0.128391	7.03364e-05	0.000116594	0.184108	0.0796912	0.1319	4.95165
Nf2	3.1683	0.451671	3.61997	1	1	2	0.0750805	0.501543	0.163657	0.0350751	-0.0242921	0.00539146	0.35599
Nipsnap1	0.0274399	10.1892	10.2166	1	1	2	0.868432	0.00141267	0.00604631	-0.012642	-0.0970954	-0.0548687	-2.54674
Thoc5	0.329654	4.68452e-05	0.329701	1	1	2	0.565863	0.994539	0.848021	0.0353622	-0.0267123	0.00432493	0.273114
Ap1b1	0.76598	0.345713	1.11169	1	1	2	0.381464	0.55655	0.573587	0.0447866	-0.0520249	-0.00361917	-0.146541
Gas2l1	1.11403	2.02158	3.13561	1	1	2	0.291208	0.155078	0.208502	0.0783667	-4.64827e-05	0.0391601	1.95764
Ewsr1	0.0470125	35.3428	35.3898	1	1	2	0.828346	2.76488e-09	2.06632e-08	-0.150549	-0.347317	-0.248933	-4.95912
Znrf3	5.40207	2.20922	7.61129	1	1	2	0.0201129	0.137188	0.0222449	0.0674092	0.0139913	0.0407003	2.98668
Xbp1	1.28039	0.05743	1.33782	1	1	2	0.257827	0.810605	0.512267	0.0920149	-0.0432566	0.0243791	0.706464
Ccdc117	2.33367	0.911103	3.24477	1	1	2	0.126603	0.339822	0.197427	0.051584	-0.0021453	0.0247193	1.80345
Mrps24	4.3308	3.59753	7.92833	1	1	2	0.0374286	0.0578656	0.0189839	0.193608	0.0333552	0.113482	2.77586
Urgcp	0.0693185	3.5756	3.64492	1	1	2	0.792332	0.0586342	0.161628	0.0579598	-0.00283519	0.0275623	1.77716
Ube2d-ps	0.171503	0.023264	0.194767	1	1	2	0.678779	0.878773	0.907208	0.0366707	-0.0503424	-0.00683586	-0.307955
Dbnl	1.62371	1.1268	2.75051	1	1	2	0.202576	0.288459	0.252776	0.125549	-0.0141325	0.0557081	1.56336
Aebp1	0.168995	143.545	143.714	1	1	2	0.681006	4.4681e-33	6.20804e-32	-0.171409	-0.302411	-0.23691	-7.08896
Pold2	1.52987	5.22982	6.75969	1	1	2	0.216132	0.0222028	0.0340527	0.0096938	-0.0478343	-0.0190702	-1.29943
Ykt6	2.01438	3.27169	5.28607	1	1	2	0.155815	0.0704849	0.071145	0.0852853	0.0121616	0.0487234	2.61191
Camk2b	0.169066	12.4496	12.6187	1	1	2	0.680943	0.000418083	0.00181925	0.107228	0.0311549	0.0691914	3.56533
Nudcd3	0.00298047	1.29419	1.29717	1	1	2	0.956462	0.255277	0.522784	0.0396939	-0.121598	-0.0409518	-0.995268
Ddx56	0.311327	1.35284	1.66417	1	1	2	0.576867	0.244782	0.435141	0.0215611	-0.0504373	-0.0144381	-0.786079
Tmed4	1.39727	2.3348	3.73207	1	1	2	0.237181	0.126511	0.154736	0.0319443	-0.0855761	-0.0268159	-0.894451
Ogdh	0.658646	19.4531	20.1118	1	1	2	0.417038	1.03098e-05	4.29319e-05	0.266766	0.111008	0.188887	4.75369
Zmiz2	2.32305	0.0018046	2.32485	1	1	2	0.12747	0.966116	0.312727	0.0594702	-0.0283838	0.0155432	0.693518
Ppia	56.2535	8.60049	64.854	1	1	2	6.37054e-14	0.00336073	8.26309e-15	0.598269	0.320376	0.459323	6.47915
H2afv	6.17275	9.17211	15.3449	1	1	2	0.0129733	0.00245731	0.000465485	0.286216	0.0990278	0.192622	4.03372
Purb	0.270588	5.35952	5.6301	1	1	2	0.602938	0.0206095	0.0599016	-0.0160059	-0.214261	-0.115134	-2.27643
Snhg15	2.09664	32.318	34.4147	1	1	2	0.147623	1.30892e-08	3.36468e-08	-0.0175456	-0.0717203	-0.0446329	-3.22951
Ccm2	1.48995	0.646159	2.13611	1	1	2	0.222224	0.421489	0.343676	0.0612526	-0.00971327	0.0257697	1.42343
Tbrg4	0.0924944	3.61079	3.70328	1	1	2	0.76103	0.0574059	0.156979	0.00550358	-0.0532923	-0.0238943	-1.59304
Igfbp3	0.0313258	1.71254	1.74387	1	1	2	0.859516	0.190656	0.418142	0.00991379	-0.0269786	-0.00853238	-0.906592
Tns3	8.22402	0.0363539	8.26037	1	1	2	0.00413395	0.848787	0.0160799	0.0842961	-0.0254539	0.0294211	1.05083
Ddc	1.14548	27.3966	28.5421	1	1	2	0.284497	1.6572e-07	6.34102e-07	-0.0118312	-0.0639448	-0.037888	-2.84989
Cobl	2.50197	10.6634	13.1654	1	1	2	0.113704	0.00109276	0.00138413	0.192062	0.067266	0.129664	4.07283
Sec61g	0.363854	0.187024	0.550878	1	1	2	0.546373	0.665405	0.759239	0.037682	-0.0420215	-0.00216978	-0.106713
Egfr	3.32211	6.36266	9.68477	1	1	2	0.0683539	0.0116547	0.0078882	0.0506676	-0.00558227	0.0225426	1.57095
Ppp3r1	5.63772	4.72238	10.3601	1	1	2	0.017578	0.0297725	0.00562772	0.119716	0.0317023	0.0757089	3.37192
Wdr92	1.35165	0.968115	2.31976	1	1	2	0.24499	0.325151	0.313523	0.0366905	-0.00203279	0.0173288	1.75419
Pno1	1.89907	0.118744	2.01782	1	1	2	0.168182	0.730401	0.364616	0.0463757	-0.0137339	0.0163209	1.06433
C1d	6.44973	0.509342	6.95907	1	1	2	0.0110969	0.475424	0.0308218	0.0595527	-0.0350693	0.0122417	0.507139
Etaa1	0.943316	2.18326	3.12657	1	1	2	0.331427	0.139519	0.209447	0.0174829	-0.0414206	-0.0119688	-0.796504
Spred2	2.68027	14.1624	16.8426	1	1	2	0.101598	0.000167693	0.000220126	-0.00797929	-0.0789503	-0.0434648	-2.40068
Actr2	15.1089	21.0178	36.1267	1	1	2	0.000101483	4.55047e-06	1.42953e-08	0.36853	0.195148	0.281839	6.37197
Rab1a	6.9308	0.0152609	6.94606	1	1	2	0.00847239	0.901684	0.0310229	0.124181	-0.0262098	0.0489858	1.27681
Slc1a4	0.00688547	14.6726	14.6795	1	1	2	0.933868	0.000127892	0.000649216	-0.0106068	-0.0716107	-0.0411088	-2.64152
Sertad2	9.04489	22.3264	31.3713	1	1	2	0.00263431	2.30026e-06	1.54106e-07	0.286403	0.152181	0.219292	6.40436
Aftph	2.38525	1.01197	3.39722	1	1	2	0.122486	0.314431	0.182938	0.0545524	-0.0691127	-0.00728012	-0.230765
Lgalsl	0.165752	0.933698	1.09945	1	1	2	0.683915	0.333904	0.577109	0.0587459	-0.015758	0.0214939	1.13088
Peli1	1.83934	0.00357648	1.84292	1	1	2	0.175028	0.952312	0.397938	0.104961	-0.0617768	0.0215921	0.50762
Vps54	4.83568	3.79133	8.627	1	1	2	0.0278767	0.0515188	0.0133866	0.0281001	-0.0771646	-0.0245323	-0.913551
Ugp2	0.448304	2.96834	3.41665	1	1	2	0.503142	0.0849088	0.181169	0.0269072	-0.122958	-0.0480253	-1.25617
Mdh1	3.39021	1.36177	4.75198	1	1	2	0.0655847	0.243231	0.0929225	0.156634	-0.00286818	0.076883	1.88948
Commd1	1.50719	8.26381	9.771	1	1	2	0.219569	0.00404431	0.00755534	0.166377	0.0454956	0.105936	3.43529
Zrsr1	10.4675	3.62688	14.0944	1	1	2	0.00121493	0.0568532	0.000869849	0.0386183	-0.0466309	-0.00400634	-0.184219
Cct4	7.67697	0.418727	8.0957	1	1	2	0.005593	0.517573	0.0174599	0.137324	-0.00392355	0.0667001	1.85108
Xpo1	3.17022	0.21893	3.38915	1	1	2	0.0749925	0.639856	0.183678	0.104945	-0.0232742	0.0408352	1.24842
Usp34	0.0253824	6.56907	6.59446	1	1	2	0.873418	0.0103766	0.0369856	-0.0221829	-0.254395	-0.138289	-2.33443
Ahsa2	0.834684	0.00207067	0.836754	1	1	2	0.360922	0.963705	0.658114	0.0474915	-0.0318073	0.00784208	0.387653
0610010F05Rik	0.365872	0.232576	0.598448	1	1	2	0.545263	0.62962	0.741393	0.0242435	-0.050455	-0.0131057	-0.687745
Pex13	1.63408	0.18582	1.8199	1	1	2	0.20114	0.666419	0.402545	0.0268821	-0.0680897	-0.0206038	-0.850415
Pus10	0.00120754	4.0748	4.07601	1	1	2	0.972279	0.0435273	0.130288	0.00624753	-0.0743954	-0.0340739	-1.65628
Rel	1.95338	37.227	39.1803	1	1	2	0.162223	1.0515e-09	3.10524e-09	0.171308	0.0890533	0.130181	6.20386
Efemp1	0.14734	40.6783	40.8256	1	1	2	0.701091	1.79473e-10	1.36406e-09	0.140353	0.0851289	0.112741	8.00264
Pnpt1	1.65563	0.238788	1.89441	1	1	2	0.198195	0.625083	0.387823	0.0322094	-0.0252836	0.00346289	0.236103
Ppp4r3b	6.22702	2.03808	8.2651	1	1	2	0.0125815	0.153403	0.0160419	0.154077	0.0199428	0.0870099	2.54277
Cfap36	1.57056	25.0494	26.62	1	1	2	0.210126	5.58793e-07	1.65784e-06	0.240346	0.12155	0.180948	5.97078
Ccdc88a	0.452047	0.0700151	0.522062	1	1	2	0.501364	0.791315	0.770257	0.023567	-0.0259922	-0.0012126	-0.0959113
Prorsd1	4.8626	2.36959	7.23219	1	1	2	0.0274449	0.123719	0.0268874	0.0326521	-0.04888	-0.00811394	-0.390104
Mtif2	0.46775	1.65191	2.11966	1	1	2	0.494024	0.198699	0.346515	0.0146532	-0.0828269	-0.0340869	-1.37072
Rps27a	28.8926	0.23407	29.1266	1	1	2	7.65059e-08	0.628522	4.73403e-07	-0.0344287	-0.32142	-0.177924	-2.43021
Rtn4	3.49899	8.23682	11.7358	1	1	2	0.0614063	0.00410489	0.00282879	0.247581	0.0728055	0.160193	3.59287
Sptbn1	73.4518	47.7424	121.194	1	1	2	1.03122e-17	4.86057e-12	4.81948e-27	0.874386	0.605929	0.740157	10.8076
Acyp2	0.433911	0.0817822	0.515693	1	1	2	0.510076	0.774897	0.772714	0.040151	-0.0425668	-0.00120789	-0.0572408
Psme4	0.133317	1.42282	1.55614	1	1	2	0.715017	0.23294	0.459292	0.0366813	-0.101721	-0.0325198	-0.921048
Asb3	0.480398	0.18172	0.662118	1	1	2	0.488242	0.669899	0.718163	0.0288421	-0.0303455	-0.000751696	-0.049784
Erlec1	0.659042	4.31835	4.97739	1	1	2	0.416898	0.0377034	0.0830181	0.0146369	-0.113657	-0.0495099	-1.51274
Chac2	0.380392	1.90273	2.28312	1	1	2	0.537394	0.167773	0.31932	0.0444401	-0.00201474	0.0212127	1.78996
Bod1	0.373127	0.00476213	0.377889	1	1	2	0.541305	0.944983	0.827832	0.053639	-0.0439008	0.0048691	0.195679
Cpeb4	2.02369	9.38427	11.408	1	1	2	0.154862	0.00218855	0.00333267	0.219957	0.0662029	0.14308	3.64779
Snrnp25	2.5503	2.01727	4.56757	1	1	2	0.110273	0.155518	0.101898	0.0705719	0.00590099	0.0382364	2.31764
Rhbdf1	2.94424	0.00070975	2.94495	1	1	2	0.0861842	0.978746	0.229357	0.0626984	-0.0232986	0.0196999	0.897965
Mpg	0.0818347	5.34209	5.42392	1	1	2	0.774826	0.0208165	0.0664064	0.00312497	-0.0737064	-0.0352907	-1.80053
Sh3pxd2b	1.23801	42.2444	43.4824	1	1	2	0.265856	8.05493e-11	3.61335e-10	-0.0160803	-0.0644868	-0.0402836	-3.26214
Ubtd2	0.0162624	0.0522701	0.0685325	1	1	2	0.898526	0.819159	0.966314	0.0334006	-0.0252142	0.0040932	0.273737
Fbxw11	6.63078	1.72852	8.3593	1	1	2	0.0100232	0.1886	0.0153039	0.10513	0.0144537	0.0597918	2.5848
Npm1	13.3992	1.58176	14.981	1	1	2	0.000251727	0.208507	0.000558364	-0.0470139	-0.310888	-0.178951	-2.65837
Pank3	0.590319	1.10643	1.69675	1	1	2	0.442296	0.292859	0.428109	0.0862044	-0.0160043	0.0351	1.34616
Rars	4.75815	7.88157	12.6397	1	1	2	0.02916	0.00499411	0.0018002	0.0103986	-0.0831595	-0.0363804	-1.52428
Wwc1	9.60806	8.50994	18.118	1	1	2	0.00193725	0.00353212	0.000116339	0.32503	0.118426	0.221728	4.20687
Mat2b	4.42844	12.6214	17.0498	1	1	2	0.0353449	0.000381364	0.000198465	0.217384	0.0875772	0.15248	4.60464
Nudcd2	3.2434	4.3266	7.56999	1	1	2	0.0717119	0.0375212	0.022709	0.019533	-0.0679271	-0.024197	-1.0845
Ccng1	1.61415	0.783929	2.39808	1	1	2	0.203909	0.375942	0.301483	0.0737688	-0.0106273	0.0315708	1.46636
Atp10b	0	1.09102	1.09102	0	1	1	1	0.296246	0.296246
Pttg1	5.72997	3.19273	8.9227	1	1	2	0.0166777	0.0739665	0.0115468	0.119547	0.0238035	0.0716751	2.93453
Slu7	2.72694	1.20588	3.93281	1	1	2	0.0986683	0.27215	0.139959	0.0466949	-0.0644917	-0.00889839	-0.313716
Pwwp2a	1.30192	16.3061	17.608	1	1	2	0.253863	5.38894e-05	0.000150128	-0.0278967	-0.147823	-0.0878599	-2.8718
Ttc1	1.53587	0.162511	1.69838	1	1	2	0.215234	0.686855	0.427762	0.0799294	-0.0292421	0.0253436	0.909992
Ublcp1	0.106264	0.676856	0.783119	1	1	2	0.744439	0.410672	0.676002	0.064605	-0.0333021	0.0156514	0.626639
Rnf145	4.69634	0.00397383	4.70032	1	1	2	0.0302268	0.949736	0.095354	0.0947867	-0.0351597	0.0298135	0.899347
Clint1	8.25155	1.78113	10.0327	1	1	2	0.00407172	0.182011	0.00662874	0.0790402	-0.0776567	0.000691748	0.0173048
Adam19	3.22013	26.6683	29.8884	1	1	2	0.0727376	2.41552e-07	3.23451e-07	-0.0342314	-0.140013	-0.0871221	-3.22847
Med7	4.72699	1.55567	6.28266	1	1	2	0.0296928	0.212301	0.0432253	0.0676867	0.0074592	0.037573	2.44545
Rack1	51.4239	14.2026	65.6265	1	1	2	7.4427e-13	0.000164142	5.61544e-15	-0.336134	-0.61512	-0.475627	-6.68285
Trim41	1.24625	2.7749	4.02115	1	1	2	0.264269	0.0957528	0.133912	0.0241874	-0.0712619	-0.0235373	-0.966631
Irgm1	0.240543	0.0217718	0.262315	1	1	2	0.623814	0.882696	0.87708	0.0329773	-0.0295752	0.00170107	0.1066
9930111J21Rik2	0.0593967	0.00550622	0.0649029	1	1	2	0.807452	0.940848	0.968069	0.0565486	-0.0478102	0.0043692	0.164116
Ifi47	0.647973	3.12616	3.77413	1	1	2	0.420838	0.0770451	0.151516	0.0517342	0.00516044	0.0284473	2.3943
Zfp62	2.58185	28.4774	31.0593	1	1	2	0.108095	9.47973e-08	1.80121e-07	-0.0559057	-0.17489	-0.115398	-3.80177
Mgat1	0.604014	3.10209	3.7061	1	1	2	0.437051	0.0781919	0.156758	0.101487	0.00372925	0.0526083	2.1095
Scgb3a1	0.201373	6.36926	6.57063	1	1	2	0.653615	0.0116114	0.0374287	-0.00261135	-0.10019	-0.0514009	-2.06487
Cnot6	0.270231	18.5802	18.8504	1	1	2	0.603177	1.62907e-05	8.06656e-05	-0.0569804	-0.202536	-0.129758	-3.49449
Mapk9	1.50372	7.05883	8.56255	1	1	2	0.2201	0.00788756	0.013825	0.00577181	-0.0700472	-0.0321377	-1.66155
Rnf130	1.38708	0.911493	2.29857	1	1	2	0.238899	0.339719	0.316863	0.0339836	-0.0468615	-0.00643895	-0.312205
Tbc1d9b	0.0232636	1.32077	1.34403	1	1	2	0.878774	0.250454	0.510677	0.0204228	-0.0691369	-0.024357	-1.06608
Sqstm1	17.786	44.1694	61.9553	1	1	2	2.472e-05	3.01158e-11	3.52023e-14	0.532202	0.338747	0.435474	8.82387
Mgat4b	3.58632	2.32388	5.9102	1	1	2	0.058257	0.127402	0.0520734	0.112637	0.0119726	0.062305	2.42618
Maml1	2.15618	0.208462	2.36464	1	1	2	0.141997	0.647975	0.306566	0.0554828	-0.0127954	0.0213437	1.22537
Canx	5.59098	14.3356	19.9266	1	1	2	0.0180532	0.000152943	4.70968e-05	-0.0224485	-0.218959	-0.120704	-2.40776
Hnrnph1	0.937241	10.2645	11.2017	1	1	2	0.332988	0.00135614	0.00369464	-0.0258756	-0.238228	-0.132052	-2.43762
Rufy1	0.0118557	2.34548	2.35734	1	1	2	0.913295	0.125647	0.307688	0.0643572	-0.00950988	0.0274236	1.4553
Clk4	0.27379	3.28654	3.56033	1	1	2	0.600801	0.0698501	0.16861	0.0254524	-0.151419	-0.0629833	-1.39587
Col23a1	0.420702	3.87333	4.29403	1	1	2	0.516587	0.0490592	0.116832	0.00209488	-0.0783803	-0.0381427	-1.85792
Phykpl	1.03131	0.652461	1.68377	1	1	2	0.309852	0.419234	0.430898	0.0326327	-0.0429366	-0.00515195	-0.267242
Hnrnpab	0.42425	0.992402	1.41665	1	1	2	0.514824	0.319156	0.492468	0.0709076	-0.136808	-0.0329503	-0.621825
Nhp2	7.93998	1.8078	9.74778	1	1	2	0.00483544	0.178772	0.00764358	0.0601343	-0.0663819	-0.00312379	-0.0967863
Rmnd5b	3.66805	0.944847	4.6129	1	1	2	0.055465	0.331034	0.0996143	0.050919	0.00264398	0.0267815	2.17465
0610009B22Rik	17.0826	0.00476213	17.0874	1	1	2	3.57885e-05	0.944983	0.000194771	0.0911518	0.000573801	0.0458628	1.9848
Sec24a	0.0103934	11.4276	11.438	1	1	2	0.918798	0.000723602	0.00328297	-0.0221592	-0.130894	-0.0765264	-2.75881
Sar1b	4.72364	14.8507	19.5744	1	1	2	0.0297508	0.000116363	5.61668e-05	0.242668	0.104654	0.173661	4.93237
Jade2	0.68471	6.13493	6.81964	1	1	2	0.407969	0.0132537	0.0330472	0.0062685	-0.0748815	-0.0343065	-1.65717
Cdkn2aipnl	0.436122	3.87255	4.30867	1	1	2	0.509	0.0490818	0.11598	0.00188173	-0.0783286	-0.0382235	-1.868
Ube2b	15.4132	13.7472	29.1604	1	1	2	8.63829e-05	0.000209134	4.65481e-07	0.390427	0.181327	0.285877	5.35923
Ppp2ca	7.94028	3.11731	11.0576	1	1	2	0.00483463	0.0774648	0.00397077	0.199849	0.0416537	0.120751	2.9921
Skp1a	0.389306	1.58906	1.97837	1	1	2	0.532664	0.20746	0.37188	0.186799	-0.0292463	0.0787763	1.42932
Vdac1	0.383661	11.022	11.4056	1	1	2	0.535651	0.000900382	0.00333655	0.201346	0.0578919	0.129619	3.54188
9530068E07Rik	2.88385	0.138971	3.02283	1	1	2	0.0894716	0.709307	0.220598	0.103983	-0.0275919	0.0381953	1.13793
Hspa4	4.50239	5.79463	10.297	1	1	2	0.0338475	0.0160752	0.00580807	0.226056	0.0573999	0.141728	3.29406
Zcchc10	2.90117	3.5782	6.47937	1	1	2	0.0885151	0.0585427	0.0391762	0.0218951	-0.0600445	-0.0190747	-0.91252
Aff4	1.22638	13.4385	14.6648	1	1	2	0.268112	0.000246518	0.000653989	-0.0979304	-0.32226	-0.210095	-3.6712
Uqcrq	3.69155	25.9214	29.613	1	1	2	0.0546887	3.55601e-07	3.71214e-07	0.468865	0.225402	0.347133	5.5891
Sept8	0.316307	0.340015	0.656322	1	1	2	0.573836	0.559821	0.720247	0.0630337	-0.026319	0.0183574	0.805344
Kif3a	3.42519	2.09386	5.51904	1	1	2	0.064209	0.147892	0.0633221	0.00200074	-0.108151	-0.0530751	-1.88876
Rad50	5.452	12.4529	17.9049	1	1	2	0.0195459	0.000417336	0.000129418	-0.00359216	-0.118579	-0.0610853	-2.08242
Irf1	3.13335	51.7576	54.891	1	1	2	0.0767061	6.27929e-13	1.20387e-12	0.412122	0.259913	0.336017	8.65367
Gm12216	0.929259	0.482562	1.41182	1	1	2	0.335055	0.487264	0.493659	0.0467738	-0.0111893	0.0177922	1.20325
Pdlim4	0.816155	20.6702	21.4863	1	1	2	0.366307	5.45594e-06	2.15925e-05	-0.00453321	-0.0470095	-0.0257714	-2.37831
P4ha2	1.8242	1.41813	3.24233	1	1	2	0.176814	0.233711	0.197668	0.135355	-0.00740174	0.0639765	1.75672
Csf2	0.297019	3.9707	4.26772	1	1	2	0.585757	0.0462985	0.118379	0.00352577	-0.0415944	-0.0190343	-1.65365
Fnip1	0.412992	7.22415	7.63714	1	1	2	0.520455	0.00719291	0.0219591	-0.021143	-0.165545	-0.0933439	-2.53391
Rapgef6	3.61484	0.0821172	3.69695	1	1	2	0.0572663	0.774448	0.157477	0.0989966	-0.0560782	0.0214592	0.542439
Cdc42se2	2.71974	6.17281	8.89255	1	1	2	0.0991143	0.0129728	0.0117221	0.171981	0.0421744	0.107078	3.23355
Hint1	54.5841	110.439	165.023	1	1	2	1.48939e-13	7.85413e-26	1.46483e-36	1.03602	0.775294	0.905655	13.6164
Gpx3	8.20692	0.624424	8.83134	1	1	2	0.0041731	0.429408	0.0120864	0.00872246	-0.0805399	-0.0359087	-1.57692
Tnip1	0.0577115	10.625	10.6827	1	1	2	0.81015	0.00111567	0.0047893	0.128837	0.0364477	0.0826425	3.50638
Anxa6	2.43483	13.0714	15.5062	1	1	2	0.118667	0.000299845	0.000429411	0.223689	0.0851005	0.154395	4.36701
Gm2a	0.684131	3.19324	3.87737	1	1	2	0.408168	0.0739435	0.143893	0.0162779	-0.0741124	-0.0289172	-1.25404
Slc36a1	1.35915	6.89064	8.24979	1	1	2	0.243685	0.00866483	0.0161652	0.00465773	-0.0627182	-0.0290302	-1.68898
Sparc	64.9693	57.1078	122.077	1	1	2	7.60735e-16	4.1256e-14	3.09945e-27	0.965386	0.671781	0.818583	10.9289
Atox1	0.027463	7.09986	7.12732	1	1	2	0.868378	0.00770902	0.0283349	0.289783	0.0201054	0.154944	2.25221
G3bp1	0.355922	0.197169	0.553091	1	1	2	0.55078	0.657016	0.758399	0.095521	-0.0469738	0.0242736	0.667749
Fam114a2	4.00569	4.59189	8.59758	1	1	2	0.0453469	0.0321236	0.013585	0.0287039	-0.10088	-0.0360882	-1.09167
Mfap3	2.87729	3.35113	6.22841	1	1	2	0.0898372	0.0671591	0.0444137	0.0205602	-0.0485525	-0.0139962	-0.793834
Galnt10	2.09021	24.0876	26.1778	1	1	2	0.148246	9.20507e-07	2.06804e-06	-0.00897858	-0.0592841	-0.0341314	-2.6596
Sap30l	2.2044	3.41921	5.62362	1	1	2	0.137617	0.0644417	0.0600963	0.12964	0.0164749	0.0730573	2.53064
Larp1	0.145192	15.3538	15.499	1	1	2	0.703174	8.91401e-05	0.000430953	-0.0539563	-0.219477	-0.136717	-3.23778
Cnot8	0.557611	0.420365	0.977976	1	1	2	0.455224	0.516755	0.613247	0.0342492	-0.044203	-0.0049769	-0.248675
Gemin5	0.943765	10.709	11.6527	1	1	2	0.331311	0.00106617	0.00294875	-0.00281906	-0.067588	-0.0352035	-2.13058
Mrpl22	3.08214	0.43353	3.51567	1	1	2	0.0791563	0.510262	0.172418	0.0441579	-0.0370748	0.00354157	0.1709
Igtp	0.426167	0.423052	0.849219	1	1	2	0.513876	0.515418	0.654025	0.0408657	-0.0132126	0.0138266	1.00224
Irgm2	0.672847	1.17235	1.84519	1	1	2	0.412061	0.278919	0.397485	0.012564	-0.0544739	-0.020955	-1.22531
Zfp672	0.98041	0.128363	1.10877	1	1	2	0.322098	0.720136	0.574425	0.034159	-0.0303223	0.00191838	0.116621
Sh3bp5l	1.38851	0.517272	1.90578	1	1	2	0.238657	0.472008	0.385624	0.033454	-0.0373492	-0.00194763	-0.107828
Lypd8	0	13.094	13.094	0	1	1	1	0.000296236	0.000296236
Gm12254	0.142521	9.01084	9.15336	1	1	2	0.705788	0.00268383	0.010289	-0.00471	-0.0816162	-0.0431631	-2.20003
2210407C18Rik	0	0	0	0	0	0	1	1	1
Rnf187	4.18431	16.9411	21.1254	1	1	2	0.0407999	3.85575e-05	2.58628e-05	0.201747	0.0947028	0.148225	5.42795
Hist3h2a	0.444225	2.84301	3.28723	1	1	2	0.50509	0.0917723	0.19328	0.0841147	0.00103565	0.0425752	2.00883
Trim11	3.93139	3.87255	7.80394	1	1	2	0.0473927	0.0490818	0.020202	0.0210089	-0.0551478	-0.0170695	-0.878597
Guk1	4.33934	8.29693	12.6363	1	1	2	0.0372414	0.00397122	0.00180331	0.181381	0.0606313	0.121006	3.92826
Mrpl55	4.73847	3.81032	8.5488	1	1	2	0.0294952	0.0509376	0.0139204	0.117824	0.0256684	0.0717464	3.05179
2310033P09Rik	3.60731	0.010069	3.61738	1	1	2	0.0575262	0.920071	0.163869	0.102534	-0.0368946	0.0328196	0.922699
Arf1	16.6796	35.9875	52.6671	1	1	2	4.42549e-05	1.98589e-09	3.6601e-12	0.521236	0.309254	0.415245	7.67863
Snap47	1.23121	0.0935935	1.32481	1	1	2	0.267171	0.759658	0.515611	0.0542624	-0.0230162	0.0156231	0.792475
Zkscan17	0.0569002	1.61834	1.67524	1	1	2	0.811464	0.203323	0.432739	0.0140698	-0.0405167	-0.0132234	-0.949591
Mprip	0.0854374	0.0236492	0.109087	1	1	2	0.77006	0.877781	0.946917	0.105526	-0.139387	-0.0169309	-0.270986
Flcn	1.50199	12.5631	14.0651	1	1	2	0.220366	0.000393444	0.000882695	-0.00711119	-0.0872162	-0.0471637	-2.30795
Cops3	15.3468	0.255395	15.6022	1	1	2	8.94736e-05	0.613302	0.000409291	0.0962938	-0.0185703	0.0388618	1.32622
Nt5m	0.125213	2.90826	3.03347	1	1	2	0.723448	0.088127	0.219427	0.046899	0.000587326	0.0237432	2.00968
Med9	2.70793	4.10792	6.81585	1	1	2	0.0998507	0.0426827	0.0331098	0.0976856	0.0194168	0.0585512	2.93241
Rasd1	0.008036	2.92356	2.93159	1	1	2	0.92857	0.0872953	0.230894	0.00983263	-0.063496	-0.0268317	-1.43434
Rai1	2.77615	7.70957	10.4857	1	1	2	0.0956778	0.00549288	0.00528511	0.00722495	-0.101575	-0.0471751	-1.69966
Srebf1	1.55527	10.6897	12.2449	1	1	2	0.212359	0.00107735	0.00219302	-0.0111567	-0.138881	-0.0750189	-2.30237
Tom1l2	0.1851	0.771192	0.956292	1	1	2	0.667027	0.379848	0.619932	0.0236945	-0.0677084	-0.022007	-0.943797
Atpaf2	0.156157	4.73319	4.88935	1	1	2	0.692719	0.0295859	0.0867543	0.00637547	-0.0607828	-0.0272037	-1.58784
Gid4	2.18553	3.38016	5.56569	1	1	2	0.139313	0.0659858	0.0618622	0.023354	-0.0684169	-0.0225314	-0.962414
Drg2	0.312958	1.01909	1.33205	1	1	2	0.575871	0.312734	0.513746	0.0238932	-0.0475196	-0.0118132	-0.648438
Alkbh5	0.516226	0.861667	1.37789	1	1	2	0.472456	0.353273	0.502105	0.109806	-0.0276141	0.0410961	1.17227
Llgl1	0.0278198	4.06677	4.09459	1	1	2	0.867533	0.0437348	0.129083	0.00680199	-0.0666096	-0.0299038	-1.59676
Flii	2.315	3.40657	5.72158	1	1	2	0.128131	0.0649371	0.0572237	0.13951	0.0166056	0.0780577	2.48959
Smcr8	1.57	9.19422	10.7642	1	1	2	0.210207	0.0024278	0.0045981	0.00153012	-0.0693288	-0.0338994	-1.87532
Shmt1	1.80673	30.9685	32.7753	1	1	2	0.178901	2.62245e-08	7.63731e-08	-0.0368838	-0.126425	-0.0816543	-3.57466
Dhrs7b	4.94527	2.04187	6.98714	1	1	2	0.0261622	0.153021	0.0303922	0.0960373	0.0126718	0.0543546	2.55581
Tmem11	5.83656	1.27856	7.11512	1	1	2	0.0156965	0.258166	0.0285083	0.111375	0.00619818	0.0587867	2.19097
Natd1	4.36489	0.834794	5.19969	1	1	2	0.0366868	0.36089	0.0742852	0.0455419	0.00318084	0.0243614	2.25431
Map2k3	14.1893	0.357686	14.547	1	1	2	0.000165309	0.549794	0.000693688	0.1393	0.0120914	0.0756956	2.33256
Usp22	1.24586	1.48611	2.73198	1	1	2	0.264344	0.222821	0.255129	0.0373844	-0.0749852	-0.0188004	-0.655838
Aldh3a2	8.01719	1.5776	9.59479	1	1	2	0.00463353	0.209107	0.0082512	0.121477	0.017668	0.0695726	2.62713
Mapk7	0.278661	0.21401	0.492671	1	1	2	0.59758	0.643643	0.78166	0.0342111	-0.0154742	0.00936843	0.739124
B9d1	0.531405	7.89569	8.42709	1	1	2	0.466017	0.00495528	0.0147938	0.0794204	0.0224093	0.0509148	3.50076
Epn2	5.22182	27.4783	32.7001	1	1	2	0.0223052	1.5887e-07	7.92991e-08	0.281207	0.154512	0.21786	6.74053
Fam83g	1.08583	3.36139	4.44722	1	1	2	0.297398	0.0667416	0.108218	0.0118184	-0.0343578	-0.0112697	-0.956694
Prpsap2	0.069227	0.00278724	0.0720143	1	1	2	0.792466	0.957896	0.964633	0.0275972	-0.0225507	0.00252323	0.197234
Ulk2	0.00733101	12.3291	12.3364	1	1	2	0.931767	0.000445959	0.002095	0.12084	0.0371745	0.0790073	3.70168
Akap10	0.931879	13.9865	14.9184	1	1	2	0.334375	0.000184131	0.000576131	-0.014235	-0.0989966	-0.0566158	-2.61829
Specc1	0.0253222	3.85775	3.88307	1	1	2	0.873567	0.0495167	0.143484	0.170142	-0.0017419	0.0842	1.92024
Adora2b	0.0183581	0.888705	0.907063	1	1	2	0.892223	0.345829	0.63538	0.023466	-0.0531664	-0.0148502	-0.759623
Zswim7	3.11976	6.13521	9.25496	1	1	2	0.0773483	0.0132516	0.00977936	0.0608263	0.0232479	0.0420371	4.38503
Ttc19	0.411501	0.0180015	0.429503	1	1	2	0.521208	0.893269	0.806742	0.0495901	-0.0568503	-0.00363011	-0.133688
Ncor1	0.0575722	6.1337	6.19128	1	1	2	0.810375	0.0132629	0.0452461	-0.00892202	-0.240518	-0.12472	-2.11098
Cenpv	3.23695	0.120211	3.35716	1	1	2	0.0719947	0.728806	0.186639	0.0405207	-0.0598506	-0.00966496	-0.377458
Ubb	51.5588	52.1853	103.744	1	1	2	6.94837e-13	5.05025e-13	2.96652e-23	0.759532	0.51827	0.638901	10.3806
2410006H16Rik	3.18964	41.8592	45.0488	1	1	2	0.0741061	9.80893e-11	1.6511e-10	-0.174537	-0.352886	-0.263711	-5.7961
Mmgt2	4.0587	5.49682	9.55552	1	1	2	0.0439443	0.0190511	0.00841482	0.0150665	-0.067931	-0.0264322	-1.24838
Trim16	1.22368	38.4402	39.6639	1	1	2	0.26864	5.64567e-10	2.43833e-09	0.204702	0.124662	0.164682	8.06519
Tvp23b	6.64053	1.71666	8.35719	1	1	2	0.00996843	0.190124	0.01532	0.0473291	-0.0502285	-0.00144971	-0.0582504
Pmp22	34.2204	363.789	398.01	1	1	2	4.92098e-09	4.21165e-81	3.74328e-87	1.35394	1.1763	1.26512	27.9176
Hs3st3b1	0.00387627	0.00408377	0.00796004	1	1	2	0.950356	0.949046	0.996028	0.023017	-0.0252259	-0.00110441	-0.0897375
Cox10	0.16515	1.22899	1.39414	1	1	2	0.684459	0.267603	0.498042	0.0239115	-0.0542896	-0.015189	-0.761368
2810001G20Rik	1.43657	1.88346	3.32003	1	1	2	0.230696	0.169942	0.190136	0.0265381	-0.0545581	-0.01401	-0.677199
Elac2	1.84907	13.7296	15.5787	1	1	2	0.173892	0.000211102	0.00041413	-0.00461494	-0.0728467	-0.0387308	-2.22509
Arhgap44	9.77555	25.4847	35.2602	1	1	2	0.00176847	4.45908e-07	2.20463e-08	0.275221	0.155241	0.215231	7.03188
Map2k4	6.23277	1.66751	7.90028	1	1	2	0.0125407	0.196592	0.019252	0.0490383	-0.0524764	-0.00171905	-0.0663801
Tmem220	0.680861	1.16262	1.84348	1	1	2	0.40929	0.280923	0.397826	0.0320834	-0.00133019	0.0153766	1.80391
Adprm	0.611649	0.0631829	0.674832	1	1	2	0.434167	0.801534	0.713612	0.034336	-0.0385694	-0.00211672	-0.113811
Myh13	0.956136	10.024	10.9802	1	1	2	0.328162	0.00154512	0.00412751	-4.37322e-05	-0.0593428	-0.0296932	-1.96285
Usp43	1.44056e-05	2.36922	2.36924	1	1	2	0.996972	0.123749	0.305863	0.0515314	-0.00593324	0.0227991	1.55523
Stx8	9.33218	38.2593	47.5915	1	1	2	0.00225165	6.19406e-10	4.63061e-11	0.390033	0.235722	0.312878	7.94797
Ndel1	2.54712	0.487562	3.03469	1	1	2	0.110495	0.485017	0.219294	0.0978858	-0.017764	0.0400609	1.35786
Rpl26	75.2846	0.0351444	75.3197	1	1	2	4.07527e-18	0.851293	4.41089e-17	-0.205032	-0.494847	-0.349939	-4.73315
Slc25a35	0.522979	0.246429	0.769407	1	1	2	0.469574	0.619601	0.680652	0.0216839	-0.0226578	-0.000486962	-0.0430488
Rangrf	1.43687	0.041802	1.47868	1	1	2	0.230646	0.837998	0.47743	0.0234456	-0.0128936	0.005276	0.569124
Ctc1	0.0800351	20.9227	21.0028	1	1	2	0.77725	4.78188e-06	2.74985e-05	-0.0300038	-0.111979	-0.0709916	-3.3947
Borcs6	0.0287066	0.0407918	0.0694984	1	1	2	0.865458	0.83994	0.965848	0.0346034	-0.0390544	-0.0022255	-0.118437
Tmem107	0.0274047	0.151815	0.17922	1	1	2	0.868516	0.696807	0.914288	0.0510441	-0.0377318	0.00665613	0.293904
Vamp2	5.57618	11.1403	16.7165	1	1	2	0.0182064	0.000844712	0.000234454	0.183479	0.0744584	0.128969	4.63718
Per1	1.37127	4.65214	6.02341	1	1	2	0.241594	0.0310148	0.0492076	0.0980847	-0.0102026	0.043941	1.59064
Trappc1	2.9457	5.26174	8.20744	1	1	2	0.0861061	0.0217993	0.0165111	0.13345	0.031349	0.0823994	3.16354
Rnf227	1.82082	0.31544	2.13626	1	1	2	0.177216	0.574361	0.34365	0.0238235	-0.0177155	0.00305401	0.288199
Chd3	10.4383	159.262	169.7	1	1	2	0.00123431	1.64058e-36	1.41305e-37	-0.463745	-0.67032	-0.567032	-10.7599
Naa38	2.8644	3.0927	5.95711	1	1	2	0.0905594	0.078644	0.0508664	0.144167	0.0162544	0.0802107	2.45809
Tmem88	0.0447159	3.17892	3.22364	1	1	2	0.832527	0.074594	0.199525	0.00937394	-0.0552337	-0.0229299	-1.39122
Kdm6b	1.61989	8.61903	10.2389	1	1	2	0.203107	0.00332668	0.00597924	-0.00372901	-0.158681	-0.0812048	-2.0543
Trp53	1.96396	0.996881	2.96084	1	1	2	0.161091	0.318066	0.227542	0.04649	-0.000308957	0.0230905	1.93409
Fxr2	0.399287	0.444883	0.84417	1	1	2	0.527457	0.504775	0.655678	0.0331791	-0.0840857	-0.0254533	-0.850853
Mpdu1	0.0928195	6.74117	6.83399	1	1	2	0.760623	0.00942129	0.0328109	-0.00446014	-0.119171	-0.0618154	-2.11238
Cd68	0.00051156	1.86655	1.86706	1	1	2	0.981955	0.171871	0.393164	0.00974696	-0.0336025	-0.0119278	-1.07858
Eif4a1	1.60344	1.96168	3.56512	1	1	2	0.205416	0.161334	0.168207	0.0659277	-0.150001	-0.0420366	-0.763125
Senp3	4.46397	0.546915	5.01089	1	1	2	0.0346169	0.459581	0.0816394	0.0424965	-0.0314713	0.00551261	0.292141
Tnfsf12	3.87651	5.30179	9.17831	1	1	2	0.0489662	0.0213035	0.0101615	0.0804298	0.0245357	0.0524828	3.68069
Polr2a	3.53813	0.0974477	3.63558	1	1	2	0.059973	0.754914	0.162384	0.132855	-0.0368622	0.0479965	1.10856
Zbtb4	5.84424	0.054521	5.89876	1	1	2	0.0156282	0.815375	0.0523722	0.0983022	-0.0409744	0.0286639	0.806743
Chrnb1	1.82334	2.75658	4.57992	1	1	2	0.176917	0.0968548	0.101271	0.119768	0.00857954	0.0641738	2.26243
Tmem102	0.0771746	0.0263011	0.103476	1	1	2	0.781163	0.871167	0.949578	0.0257232	-0.0340627	-0.00416976	-0.273395
Nlgn2	5.43648	37.699	43.1354	1	1	2	0.0197203	8.25488e-10	4.29792e-10	-0.0276264	-0.0990055	-0.063316	-3.47713
Tmem256	7.65505	12.2408	19.8959	1	1	2	0.00566135	0.000467549	4.78258e-05	0.323694	0.1327	0.228197	4.68348
Plscr3	11.8151	0.214681	12.0298	1	1	2	0.000587515	0.643123	0.00244208	0.102413	0.00242968	0.0524212	2.05522
Tnk1	3.40441	7.48978	10.8942	1	1	2	0.0650222	0.00620502	0.00430879	0.00799889	-0.0894437	-0.0407224	-1.63818
Kctd11	1.2735	4.45928	5.73278	1	1	2	0.259112	0.0347121	0.056904	0.010877	-0.046885	-0.018004	-1.22181
Neurl4	0.265039	4.06376	4.3288	1	1	2	0.606679	0.0438129	0.114819	0.00253638	-0.0837685	-0.0406161	-1.84476
Gps2	2.76757	1.01197	3.77954	1	1	2	0.0961922	0.314431	0.151107	0.0542312	-0.0674595	-0.00661417	-0.213057
Eif5a	14.6144	24.0632	38.6776	1	1	2	0.000131902	9.32254e-07	3.9927e-09	0.470125	0.251047	0.360586	6.45191
Cldn7	38.7349	21.285	60.0199	1	1	2	4.85451e-10	3.95825e-06	9.26515e-14	0.583362	0.337395	0.460379	7.33696
Elp5	0.38609	0.054848	0.440938	1	1	2	0.534362	0.814832	0.802142	0.0576288	-0.0348363	0.0113963	0.483128
Ctdnep1	0.284259	5.31138	5.59564	1	1	2	0.593923	0.0211866	0.0609428	0.00436015	-0.106924	-0.0512821	-1.80638
Gabarap	34.1114	16.1894	50.3008	1	1	2	5.20466e-09	5.7314e-05	1.1949e-11	0.532453	0.286176	0.409314	6.51494
Phf23	0.403537	6.60739	7.01092	1	1	2	0.525268	0.0101557	0.0300329	-0.000343974	-0.11244	-0.0563918	-1.97199
Dvl2	0.0417177	5.18904	5.23076	1	1	2	0.838159	0.0227298	0.0731402	0.00395286	-0.0709605	-0.0335038	-1.75313
Acadvl	1.56622	5.37619	6.94241	1	1	2	0.210757	0.0204134	0.0310796	0.125828	0.024925	0.0753766	2.92826
Dlg4	0.970742	73.8688	74.8395	1	1	2	0.324495	8.34859e-18	5.60792e-17	-0.0814577	-0.181312	-0.131385	-5.15769
Slc16a11	0.110612	2.66136	2.77197	1	1	2	0.739449	0.102813	0.250077	0.00764244	-0.0504065	-0.0213821	-1.44389
0610010K14Rik	0.157613	1.68054	1.83816	1	1	2	0.691364	0.194852	0.398887	0.0318716	-0.00312713	0.0143723	1.60972
Pelp1	6.99568	2.61692	9.6126	1	1	2	0.00817069	0.105729	0.00817807	0.0295116	-0.0342248	-0.00235659	-0.144935
Arrb2	1.52569	6.19797	7.72366	1	1	2	0.21676	0.0127897	0.0210295	0.00691434	-0.0539906	-0.0235381	-1.51495
Med11	0.0933493	6.1893	6.28264	1	1	2	0.759962	0.0128525	0.0432256	0.0963853	0.0155346	0.0559599	2.71313
Cxcl16	14.2001	86.1507	100.351	1	1	2	0.000164358	1.66734e-20	1.61843e-22	0.52203	0.381991	0.45201	12.6526
Tm4sf5	0	0.415622	0.415622	0	1	1	1	0.51913	0.51913
Psmb6	13.9139	23.7533	37.6672	1	1	2	0.000191379	1.09508e-06	6.6172e-09	0.407966	0.218795	0.313381	6.49377
Pld2	0.6695	0.736486	1.40599	1	1	2	0.413226	0.390789	0.495101	0.0578456	-0.0127735	0.022536	1.25093
Mink1	4.12917e-06	9.1095	9.1095	1	1	2	0.998379	0.00254286	0.0105171	-0.019088	-0.150271	-0.0846793	-2.53034
Slc25a11	2.30254	0.564377	2.86692	1	1	2	0.129162	0.452502	0.238482	0.10015	-0.0172891	0.0414306	1.38288
Rnf167	2.53251	1.81669	4.34919	1	1	2	0.111523	0.177708	0.113654	0.104585	0.00220339	0.0533944	2.04433
Pfn1	18.9574	22.0836	41.041	1	1	2	1.3367e-05	2.61024e-06	1.22476e-09	0.575211	0.300399	0.437805	6.24488
Eno3	0.789606	15.254	16.0436	1	1	2	0.374219	9.39796e-05	0.000328235	-0.019771	-0.093561	-0.056666	-3.01025
Spag7	9.51354	5.72031	15.2339	1	1	2	0.00203961	0.0167698	0.000492052	0.186742	0.0609708	0.123856	3.86025
Camta2	0.586111	2.02955	2.61566	1	1	2	0.443927	0.154267	0.270407	0.0199988	-0.052903	-0.0164521	-0.88463
Kif1c	1.91617	0.0903765	2.00655	1	1	2	0.166279	0.763699	0.366677	0.067234	-0.0478767	0.00967868	0.329593
Rabep1	2.59638	4.23886	6.83524	1	1	2	0.107108	0.0395088	0.0327905	0.0239953	-0.095739	-0.0358718	-1.17439
Nup88	4.70182	1.72694	6.42877	1	1	2	0.0301306	0.188802	0.0401801	0.0420981	-0.0517528	-0.00482737	-0.201628
Rpain	2.15781	0.378208	2.53602	1	1	2	0.141847	0.538564	0.281391	0.066621	-0.0144459	0.0260875	1.26144
C1qbp	1.29247	0.245151	1.53762	1	1	2	0.255593	0.62051	0.463564	0.0536146	-0.0525336	0.000540515	0.0199606
Derl2	1.67554	1.99711	3.67266	1	1	2	0.195518	0.157599	0.159401	0.130127	-0.000693046	0.0647172	1.9392
Mis12	0.643696	2.92894	3.57264	1	1	2	0.422376	0.0870045	0.167576	0.0172675	-0.0657064	-0.0242195	-1.1442
Pitpnm3	0.314788	15.3901	15.7049	1	1	2	0.574757	8.7445e-05	0.000388799	0.172965	0.0656079	0.119286	4.35551
Txndc17	7.79195	14.4446	22.2365	1	1	2	0.00524796	0.000144346	1.4839e-05	0.329374	0.143723	0.236548	4.99461
Med31	0.976146	3.67178	4.64793	1	1	2	0.323152	0.055341	0.0978848	0.114084	0.0105865	0.0623353	2.36092
Xaf1	2.67468	5.61645	8.29113	1	1	2	0.101956	0.0177927	0.0158345	0.124007	0.0308588	0.0774332	3.25858
Mybbp1a	1.51051	40.7087	42.2192	1	1	2	0.219061	1.76703e-10	6.79556e-10	-0.124922	-0.267622	-0.196272	-5.39154
Spns2	0.0806777	16.3137	16.3943	1	1	2	0.776381	5.36756e-05	0.000275432	-0.00878341	-0.0585306	-0.033657	-2.65207
Ube2g1	5.79319	0.96452	6.75771	1	1	2	0.0160884	0.326051	0.0340865	0.0527513	-0.0472435	0.00275391	0.107957
Ankfy1	0.972574	0.486283	1.45886	1	1	2	0.324039	0.48559	0.482185	0.0258377	-0.0805571	-0.0273597	-1.00802
Cyb5d2	0.109349	0.187358	0.296707	1	1	2	0.740886	0.665125	0.862126	0.0208733	-0.0364136	-0.00777016	-0.531683
Zzef1	0.352785	1.84912	2.20191	1	1	2	0.552541	0.173885	0.332553	0.0349878	-0.101927	-0.0334694	-0.958245
Atp2a3	1.04254	30.9685	32.0111	1	1	2	0.307231	2.62245e-08	1.11913e-07	-0.0348451	-0.11487	-0.0748578	-3.6668
Camkk1	0.316128	0.556447	0.872575	1	1	2	0.573944	0.455695	0.646432	0.0227599	-0.060146	-0.018693	-0.883838
Ncbp3	2.22639	2.4324	4.65878	1	1	2	0.135671	0.118851	0.097355	0.029316	-0.0681968	-0.0194404	-0.781486
Emc6	1.36824	3.11656	4.4848	1	1	2	0.242115	0.0775002	0.106203	-0.00340462	-0.195627	-0.0995158	-2.02939
Tax1bp3	20.3341	75.653	95.9871	1	1	2	6.50299e-06	3.38166e-18	1.43438e-21	0.50626	0.366284	0.436272	12.2175
Cluh	1.55101	53.5124	55.0634	1	1	2	0.212986	2.56961e-13	1.10439e-12	-0.0858971	-0.20174	-0.143819	-4.86658
Pafah1b1	44.5998	17.0182	61.618	1	1	2	2.41719e-11	3.70227e-05	4.16697e-14	0.490062	0.279397	0.38473	7.15881
Mettl16	0.990842	12.1939	13.1848	1	1	2	0.319537	0.000479455	0.00137077	-0.0134641	-0.118825	-0.0661445	-2.46089
Mnt	1.95158	1.969	3.92058	1	1	2	0.162417	0.160554	0.140818	0.0253823	-0.048223	-0.0114204	-0.608204
Sgsm2	0.0801871	0.365646	0.445834	1	1	2	0.777044	0.545387	0.800181	0.0274092	-0.0549151	-0.013753	-0.654857
Tsr1	2.38932	6.4636	8.85292	1	1	2	0.122167	0.0110106	0.0119568	0.00938547	-0.0591615	-0.024888	-1.42325
Smg6	1.05871	16.61	17.6687	1	1	2	0.303509	4.59088e-05	0.000145644	-0.0448254	-0.203469	-0.124147	-3.06756
Rtn4rl1	0.965161	0.0700151	1.03518	1	1	2	0.32589	0.791315	0.595956	0.0266483	-0.00961322	0.00851755	0.92076
Rpa1	2.89858	3.45389	6.35247	1	1	2	0.0886575	0.0631031	0.0417424	0.0571959	0.0142237	0.0357098	3.25745
Serpinf1	0.00558676	2.475	2.48059	1	1	2	0.940418	0.115669	0.289299	0.00744006	-0.025942	-0.00925095	-1.08631
Wdr81	0.307617	16.5497	16.8573	1	1	2	0.579146	4.7391e-05	0.000218512	-0.0241325	-0.114542	-0.0693374	-3.00629
Mir22hg	2.05567	5.36141	7.41708	1	1	2	0.151641	0.0205871	0.0245133	0.109209	-0.010152	0.0495285	1.62656
Tlcd2	0.0209993	9.78072	9.80172	1	1	2	0.884781	0.00176351	0.00744017	-0.00812308	-0.0812057	-0.0446644	-2.39566
Prpf8	3.27747	1.05115	4.32862	1	1	2	0.0702371	0.305243	0.114829	0.0569017	-0.0673115	-0.00520493	-0.164257
Rilp	2.24256	12.558	14.8006	1	1	2	0.134258	0.000394511	0.000611077	0.100105	0.0448364	0.0724706	5.14
Slc43a2	1.23438	11.4059	12.6403	1	1	2	0.266557	0.000732097	0.00179965	0.133862	0.0487364	0.0912994	4.20421
Pitpna	4.74691	0.759528	5.50643	1	1	2	0.029351	0.383476	0.0637226	0.137649	-0.0059968	0.0658259	1.79632
Inpp5k	2.02168	10.1155	12.1372	1	1	2	0.155067	0.00147029	0.00231445	0.151261	0.0524903	0.101875	4.04316
Myo1c	18.8758	76.1556	95.0313	1	1	2	1.39514e-05	2.62173e-18	2.31316e-21	0.556441	0.399493	0.477967	11.9376
Crk	0.148616	1.99711	2.14573	1	1	2	0.699861	0.157599	0.342027	0.113675	-0.0145696	0.0495527	1.51463
Ywhae	18.2311	28.2167	46.4478	1	1	2	1.95655e-05	1.08467e-07	8.20331e-11	0.523775	0.294672	0.409223	7.00177
Rph3al	0.0123823	1.20274	1.21513	1	1	2	0.911398	0.272774	0.544677	0.0155308	-0.0466482	-0.0155587	-0.980863
Rflnb	3.9125	0.00368798	3.91619	1	1	2	0.0479282	0.951575	0.141127	0.0576599	-0.0196116	0.0190242	0.965083
Vps53	8.42722	7.41467	15.8419	1	1	2	0.00369645	0.00646943	0.00036306	0.133882	0.0543427	0.0941125	4.63812
Glod4	2.34598	5.87851	8.22449	1	1	2	0.125606	0.0153268	0.0163709	0.118345	0.0292755	0.0738105	3.24837
Fam57a	0.0603501	1.53024	1.59059	1	1	2	0.805943	0.216077	0.451449	0.0404932	-0.0116698	0.0144117	1.08301
Timm22	1.22645	0.0272209	1.25368	1	1	2	0.268098	0.868954	0.534279	0.0651218	-0.0334537	0.0158341	0.629654
Abr	0.0545076	0.580709	0.635217	1	1	2	0.815397	0.446034	0.727888	0.0352135	-0.0648569	-0.0148217	-0.580593
Gosr1	0.374037	5.23902	5.61306	1	1	2	0.540812	0.0220857	0.0604142	0.00576773	-0.0779188	-0.0360756	-1.6898
Cpd	0.76109	0.00497126	0.766061	1	1	2	0.382988	0.94379	0.681792	0.0653771	-0.0407877	0.0122947	0.453957
Blmh	0.00273583	0.738104	0.74084	1	1	2	0.958286	0.390269	0.690444	0.0286712	-0.0640412	-0.017685	-0.747731
Nsrp1	6.17709	6.99672	13.1738	1	1	2	0.0129415	0.00816593	0.0013783	0.0243362	-0.11651	-0.0460868	-1.28266
Ssh2	3.53534	1.05388	4.58923	1	1	2	0.0600739	0.304614	0.1008	0.0690108	-0.0817739	-0.00638156	-0.1659
Gm12346	1.94311	0.104296	2.04741	1	1	2	0.163331	0.746733	0.359262	0.0297369	-0.0171619	0.0062875	0.525527
Git1	3.60959	4.14192	7.7515	1	1	2	0.0574473	0.0418338	0.0207387	0.021851	-0.0631216	-0.0206353	-0.95194
Trp53i13	0.20298	0.0276561	0.230637	1	1	2	0.652326	0.86792	0.891082	0.0384241	-0.0262347	0.00609469	0.369489
Taok1	1.44207	0.225148	1.66722	1	1	2	0.229805	0.635145	0.434479	0.097093	-0.0893556	0.00386867	0.0813356
Nufip2	0.454386	22.3711	22.8254	1	1	2	0.500259	2.24736e-06	1.1054e-05	-0.124663	-0.328452	-0.226557	-4.35789
Myo18a	0.0686362	37.9305	37.9991	1	1	2	0.793333	7.33103e-10	5.60523e-09	-0.160728	-0.350746	-0.255737	-5.27569
Phf12	1.82458	16.5026	18.3272	1	1	2	0.17677	4.85832e-05	0.000104786	-0.0299829	-0.155695	-0.0928389	-2.89489
Dhrs13	3.45246	0.0956698	3.54813	1	1	2	0.0631575	0.757089	0.169642	0.0355459	-0.00422527	0.0156603	1.54351
Flot2	0.603818	9.95709	10.5609	1	1	2	0.437125	0.00160231	0.00509013	0.119288	0.0223107	0.0707996	2.86178
Fam222b	0.805375	1.85871	2.66408	1	1	2	0.369491	0.172774	0.263938	0.00902969	-0.0643709	-0.0276706	-1.47774
Traf4	0.00303314	0.0125125	0.0155457	1	1	2	0.95608	0.910935	0.992257	0.0374733	-0.0405521	-0.00153941	-0.0773385
Nek8	0.547915	0.117416	0.665331	1	1	2	0.459171	0.731854	0.71701	0.0328909	-0.0342015	-0.000655292	-0.038286
Tlcd1	0.226374	5.6821	5.90848	1	1	2	0.634226	0.0171388	0.0521183	0.0039717	-0.0837645	-0.0398964	-1.78251
Rpl23a	12.9633	2.99488	15.9582	1	1	2	0.000317661	0.083528	0.000342555	-0.0792968	-0.349503	-0.2144	-3.11034
Rab34	0.594697	35.3613	35.956	1	1	2	0.440609	2.73874e-09	1.55687e-08	-0.0537372	-0.14991	-0.101824	-4.15025
Supt6	3.74657	5.03685	8.78342	1	1	2	0.0529161	0.0248135	0.0123796	0.0281513	-0.111485	-0.041667	-1.16969
Sdf2	5.50767	4.75949	10.2672	1	1	2	0.0189332	0.0291372	0.00589541	0.0299419	-0.0945962	-0.0323272	-1.01752
2610507B11Rik	8.41908	14.4506	22.8697	1	1	2	0.00371304	0.000143883	1.08121e-05	-0.00629546	-0.130127	-0.0682111	-2.15925
Aldoc	0.18021	3.45696	3.63717	1	1	2	0.671193	0.0629858	0.162255	0.00443444	-0.0431269	-0.0193462	-1.59449
Pigs	3.67897	1.03884	4.71782	1	1	2	0.0551027	0.308091	0.0945233	0.0397607	-0.0404161	-0.000327689	-0.0160211
Unc119	5.58001	1.54193	7.12194	1	1	2	0.0181666	0.21433	0.0284112	0.045331	-0.0453254	2.78599e-06	0.000120465
Tmem199	3.29606	1.58391	4.87997	1	1	2	0.0694464	0.208198	0.0871622	0.0318535	-0.0437837	-0.00596509	-0.309143
Poldip2	0.0562513	2.90531	2.96156	1	1	2	0.812522	0.0882883	0.22746	0.0174688	-0.0963093	-0.0394202	-1.35812
Tnfaip1	6.89691	13.6478	20.5447	1	1	2	0.00863451	0.000220501	3.45762e-05	0.272779	0.117244	0.195012	4.91486
Ift20	0.139328	1.88011	2.01944	1	1	2	0.70895	0.170321	0.364321	0.164303	-0.0474532	0.0584248	1.08153
Tmem97	1.6806	3.77162	5.45222	1	1	2	0.194844	0.0521291	0.0654734	0.0117552	-0.0323541	-0.0102995	-0.9153
Nlk	5.48412	4.57777	10.0619	1	1	2	0.01919	0.0323894	0.00653264	0.0254077	-0.0660729	-0.0203326	-0.871247
Ccnq	0.342987	4.30329	4.64628	1	1	2	0.55811	0.0380386	0.0979654	0.00904601	-0.0640549	-0.0275044	-1.47488
Lyrm9	1.44363	6.55437	7.99799	1	1	2	0.229553	0.0104627	0.018334	0.00652497	-0.0438172	-0.0186461	-1.45189
Lgals9	1.37667	0.124581	1.50125	1	1	2	0.240669	0.724118	0.472071	0.0821594	-0.0326144	0.0247725	0.846068
Wsb1	2.18988	6.62123	8.81111	1	1	2	0.13892	0.010077	0.0122093	0.190067	0.0456762	0.117871	3.19999
Nf1	0.189112	16.1116	16.3007	1	1	2	0.663657	5.97162e-05	0.000288628	-0.0375092	-0.158392	-0.0979507	-3.17629
AU040972	1.40088	0.779978	2.18086	1	1	2	0.236576	0.377148	0.336072	0.0146956	-0.0496257	-0.017465	-1.06437
Utp6	3.69005	1.11177	4.80182	1	1	2	0.0547379	0.291698	0.0906354	0.0330668	-0.0329989	3.39453e-05	0.0020141
Suz12	0.0508766	2.76715	2.81803	1	1	2	0.821545	0.0962173	0.244384	0.0134741	-0.119293	-0.0529096	-1.56214
Crlf3	0.485963	18.7334	19.2194	1	1	2	0.485734	1.50324e-05	6.70754e-05	0.223446	0.0938475	0.158647	4.79854
Rnf135	3.03486	4.73319	7.76805	1	1	2	0.0814936	0.0295859	0.0205679	0.0141773	-0.0460246	-0.0159237	-1.03684
Rhot1	0.240261	0.0622271	0.302488	1	1	2	0.624017	0.80301	0.859638	0.0727405	-0.0458177	0.0134614	0.445079
5730455P16Rik	0.056794	0.117416	0.17421	1	1	2	0.811637	0.731854	0.916581	0.0346938	-0.0220345	0.00632966	0.437379
Zfp207	4.89538	23.5011	28.3964	1	1	2	0.0269287	1.24845e-06	6.82012e-07	-0.0525284	-0.198674	-0.125601	-3.36888
Psmd11	10.4432	2.00417	12.4474	1	1	2	0.001231	0.156867	0.0019819	0.168411	0.0303511	0.0993811	2.82172
Myo1d	0.16895	11.0647	11.2336	1	1	2	0.681047	0.000879884	0.00363623	0.172292	0.0495176	0.110905	3.54095
Tmem98	1.43853	6.86786	8.30639	1	1	2	0.230377	0.00877597	0.0157141	0.00398937	-0.0621347	-0.0290726	-1.72347
Zfp830	0.156288	3.9152	4.07149	1	1	2	0.692597	0.0478514	0.130583	0.0106591	-0.0770304	-0.0331856	-1.48348
Lig3	1.31961	18.6748	19.9944	1	1	2	0.250662	1.55015e-05	4.55262e-05	-0.0197112	-0.110364	-0.0650375	-2.8123
AA465934	1.56815	1.47974	3.04789	1	1	2	0.210476	0.223816	0.217851	0.0940429	-0.0043567	0.0448431	1.78641
Ap2b1	4.21289	1.33773	5.55062	1	1	2	0.0401179	0.247435	0.0623301	0.16649	0.00200843	0.0842493	2.00783
Taf15	9.76903	30.4258	40.1948	1	1	2	0.00177476	3.46892e-08	1.86988e-09	-0.0542663	-0.189885	-0.122075	-3.52849
Heatr6	0.994066	3.02523	4.0193	1	1	2	0.318751	0.0819785	0.134036	0.0177524	-0.0623223	-0.0222849	-1.09092
Hnf1b	0.83837	9.78072	10.6191	1	1	2	0.359863	0.00176351	0.00494417	-0.00282423	-0.0702505	-0.0365374	-2.12415
Ddx52	2.57607	4.0662	6.64226	1	1	2	0.108491	0.0437497	0.0361119	0.0202356	-0.0771029	-0.0284336	-1.14505
Synrg	1.27051	0.838829	2.10934	1	1	2	0.259671	0.359732	0.348307	0.052749	-0.0775595	-0.0124052	-0.373173
Dusp14	3.57512	46.7748	50.3499	1	1	2	0.0586511	7.96308e-12	1.16588e-11	0.22523	0.148767	0.186999	9.58662
Tada2a	0.552842	4.95002	5.50286	1	1	2	0.457159	0.0260904	0.0638365	0.00814875	-0.0702249	-0.0310381	-1.5524
Acaca	0.199715	1.36446	1.56417	1	1	2	0.654951	0.242767	0.457451	0.0387794	-0.099528	-0.0303743	-0.860873
Aatf	3.47475	2.82068	6.29543	1	1	2	0.0623122	0.0930568	0.0429502	0.0240917	-0.0466389	-0.0112736	-0.624788
Ggnbp2	6.52128	0.147156	6.66844	1	1	2	0.0106591	0.701268	0.0356424	0.109028	-0.0478922	0.0305678	0.763597
Znhit3	0.429976	0.0311176	0.461093	1	1	2	0.512001	0.859978	0.794099	0.0355511	-0.0316654	0.00194283	0.113302
Car4	0.210856	2.63854	2.8494	1	1	2	0.646098	0.104299	0.240581	0.00730411	-0.0184147	-0.00555531	-0.846711
Usp32	0.41756	3.36199	3.77955	1	1	2	0.518157	0.0667175	0.151106	0.0155599	-0.0831935	-0.0338168	-1.34233
Appbp2	0.667666	1.8078	2.47547	1	1	2	0.413867	0.178772	0.290041	0.0352924	-0.0966241	-0.0306659	-0.911243
Ppm1d	0.206229	0.133605	0.339834	1	1	2	0.649739	0.714723	0.843735	0.0354649	-0.0195721	0.00794637	0.565969
Bcas3	0.743195	0.0935329	0.836727	1	1	2	0.388639	0.759733	0.658123	0.0279656	-0.0560016	-0.014018	-0.654416
Brip1os	0.259951	1.1482	1.40815	1	1	2	0.610154	0.283925	0.494565	0.0221908	-0.0470601	-0.0124347	-0.703862
Ints2	0.257604	11.3429	11.6005	1	1	2	0.611771	0.000757356	0.00302674	-0.0098953	-0.0898451	-0.0498702	-2.44513
Med13	3.25189	3.76517	7.01706	1	1	2	0.0713411	0.0523306	0.0299409	0.0348611	-0.114534	-0.0398365	-1.04526
Rnft1	2.47182	0.166508	2.63833	1	1	2	0.115903	0.683234	0.267358	0.0518266	-0.0125521	0.0196373	1.19569
Rps6kb1	3.23708	3.42505	6.66213	1	1	2	0.0719889	0.0642143	0.035755	0.0341397	-0.0923408	-0.0291005	-0.901894
Vmp1	3.39692	13.9928	17.3897	1	1	2	0.0653182	0.000183511	0.000167443	-0.114184	-0.335152	-0.224668	-3.98557
Gm11478	1.74964	2.76778	4.51742	1	1	2	0.185922	0.0961792	0.104485	0.0161211	-0.0349589	-0.0094189	-0.722816
Ptrh2	1.78584	0.00222564	1.78806	1	1	2	0.181434	0.962372	0.409003	0.0444112	-0.0245405	0.00993535	0.564827
Cltc	0.5548	0.226086	0.780886	1	1	2	0.456363	0.634442	0.676757	0.138608	-0.0609449	0.0388316	0.76279
Dhx40	6.98192	17.3415	24.3234	1	1	2	0.00823374	3.12294e-05	5.22684e-06	-0.0185476	-0.14451	-0.081529	-2.53716
Ypel2	0.762029	2.88522	3.64725	1	1	2	0.382694	0.0893959	0.16144	0.0176381	-0.0639792	-0.0231705	-1.11284
Gdpd1	3.67282	11.9052	15.578	1	1	2	0.0553067	0.000559765	0.000414257	0.12169	0.0518022	0.0867463	4.86548
Smg8	0.117338	2.76778	2.88512	1	1	2	0.73194	0.0961792	0.236322	0.0110839	-0.0476069	-0.0182615	-1.21967
Trim37	0.0162838	16.3545	16.3708	1	1	2	0.898459	5.25304e-05	0.000278691	-0.02046	-0.100046	-0.0602532	-2.96769
Sept4	0.187227	12.7067	12.8939	1	1	2	0.665235	0.000364351	0.00158534	-0.0157503	-0.0946643	-0.0552073	-2.74234
Mtmr4	0.0314874	1.86267	1.89416	1	1	2	0.859157	0.172317	0.387873	0.0491839	-0.00728525	0.0209493	1.45424
Rnf43	0.852671	0.706377	1.55905	1	1	2	0.355798	0.400649	0.458624	0.0639176	-0.0128823	0.0255177	1.30244
Supt4a	2.40556	7.5553	9.96086	1	1	2	0.120905	0.00598338	0.00687109	0.220912	0.0577009	0.139306	3.3458
Dynll2	7.06822	0.553747	7.62197	1	1	2	0.00784632	0.456791	0.0221264	0.0924152	-0.0578343	0.0172905	0.451099
Srsf1	0.484275	22.002	22.4863	1	1	2	0.486492	2.72365e-06	1.30968e-05	-0.0773058	-0.248771	-0.163038	-3.72728
Vezf1	13.477	2.50386	15.9809	1	1	2	0.000241503	0.113568	0.000338685	0.148552	0.0394826	0.0940175	3.37895
Cuedc1	1.28682	20.6186	21.9054	1	1	2	0.256635	5.60482e-06	1.75103e-05	-0.0249848	-0.111191	-0.0680881	-3.09606
Mrps23	4.46461	0.303741	4.76835	1	1	2	0.034604	0.581547	0.092165	0.0691052	-0.00716672	0.0309692	1.59164
Msi2	4.23387	11.4509	15.6848	1	1	2	0.0396251	0.000714581	0.000392726	-0.00799369	-0.150517	-0.0792552	-2.17982
Akap1	4.43808	23.5059	27.944	1	1	2	0.0351457	1.24529e-06	8.55135e-07	-0.0224157	-0.108448	-0.0654318	-2.9813
Scpep1	0.202766	5.84182	6.04459	1	1	2	0.652497	0.0156496	0.0486894	0.00207734	-0.0849196	-0.0414211	-1.86636
Coil	4.9747	10.7855	15.7602	1	1	2	0.0257207	0.00102296	0.000378189	0.00595273	-0.0624306	-0.028239	-1.61874
Trim25	12.4949	6.00728	18.5021	1	1	2	0.000408075	0.014247	9.60093e-05	0.0312471	-0.0663111	-0.017532	-0.704444
Gm45716	0.0613743	6.44283	6.5042	1	1	2	0.804337	0.0111401	0.0386928	-0.00121003	-0.0661896	-0.0336998	-2.03296
Mmd	0.103795	1.22062	1.32441	1	1	2	0.747322	0.269239	0.515712	0.0160575	-0.0548854	-0.019414	-1.07271
Cox11	2.05536	0.773875	2.82923	1	1	2	0.151672	0.379021	0.243019	0.0324383	-0.0287233	0.00185746	0.119047
Tom1l1	0.447894	0.928653	1.37655	1	1	2	0.503337	0.335213	0.502443	0.0939899	-0.0219411	0.0360244	1.21808
Utp18	3.74791	6.37017	10.1181	1	1	2	0.0528736	0.0116054	0.00635164	0.0132702	-0.0671095	-0.0269197	-1.31281
Mbtd1	0.0531183	50.0039	50.0571	1	1	2	0.817723	1.53437e-12	1.34973e-11	-0.116958	-0.250965	-0.183961	-5.38119
Nme2	0.511297	4.22295	4.73425	1	1	2	0.474578	0.0398807	0.0937499	0.00936605	-0.0528874	-0.0217607	-1.37021
Nme1	0.165383	0.17717	0.342553	1	1	2	0.684248	0.673816	0.842588	0.076068	-0.094155	-0.0090435	-0.208256
Spag9	0.063042	6.50297	6.56601	1	1	2	0.801751	0.0107694	0.0375153	-0.0112956	-0.230439	-0.120868	-2.16201
Tob1	4.35686	6.76122	11.1181	1	1	2	0.0368601	0.00931602	0.00385247	0.206509	0.0588795	0.132694	3.52336
Luc7l3	0.209103	25.3133	25.5224	1	1	2	0.647471	4.87329e-07	2.86994e-06	-0.125288	-0.347231	-0.23626	-4.17279
Ankrd40	1.50681	11.198	12.7048	1	1	2	0.219626	0.000818845	0.00174253	0.2187	0.071781	0.14524	3.87514
Abcc3	0.686991	0.405501	1.09249	1	1	2	0.40719	0.524262	0.57912	0.0372655	-0.0458031	-0.00426882	-0.201442
Epn3	0.000394934	2.21212	2.21251	1	1	2	0.984145	0.136931	0.330795	0.0241883	-0.126024	-0.0509181	-1.32875
Lrrc59	0.549247	1.14563	1.69488	1	1	2	0.458625	0.284465	0.42851	0.0338676	-0.0681035	-0.0171179	-0.65804
Mrpl27	11.4714	4.47688	15.9483	1	1	2	0.000706744	0.0343564	0.000344247	0.155852	0.0512081	0.10353	3.87821
Col1a1	2.40885	10.6579	13.0667	1	1	2	0.120651	0.00109604	0.00145412	-0.00943632	-0.105111	-0.0572735	-2.34658
Ppp1r9b	2.00096	8.29119	10.2921	1	1	2	0.1572	0.00398378	0.00582221	-0.0173242	-0.105758	-0.0615409	-2.72788
Pdk2	3.53892	1.82841	5.36734	1	1	2	0.0599443	0.176315	0.0683121	0.0271242	-0.0366854	-0.00478057	-0.293678
Itga3	8.25893	13.5351	21.794	1	1	2	0.0040552	0.000234149	1.85138e-05	0.2547	0.11487	0.184785	5.18016
Kat7	0.406668	0.151408	0.558077	1	1	2	0.523665	0.697193	0.756511	0.0624214	-0.0313357	0.0155428	0.649837
Fam117a	0.514554	0.0160735	0.530627	1	1	2	0.473174	0.899114	0.766965	0.0604065	-0.0490197	0.0056934	0.203952
Slc35b1	5.4861	4.11882	9.60492	1	1	2	0.0191683	0.0424086	0.00820952	0.122641	0.0307107	0.0766758	3.26948
Spop	21.1489	7.07189	28.2208	1	1	2	4.24934e-06	0.00783026	7.44599e-07	0.318571	0.132923	0.225747	4.76661
Phb	3.07957	0.571504	3.65107	1	1	2	0.0792816	0.449662	0.161131	0.037613	-0.0319073	0.00285287	0.16086
Zfp652	5.18288	7.77971	12.9626	1	1	2	0.0228104	0.00528363	0.00153182	0.0135919	-0.137802	-0.0621052	-1.60804
Snf8	8.03514	23.3694	31.4045	1	1	2	0.00458785	1.33691e-06	1.51565e-07	0.248469	0.135486	0.191977	6.66062
Ube2z	2.90742	3.12648	6.0339	1	1	2	0.0881729	0.0770298	0.0489503	0.0323206	-0.0871783	-0.0274289	-0.899751
Atp5g1	3.1564	6.03619	9.1926	1	1	2	0.0756297	0.0140155	0.0100891	0.291201	0.0645086	0.177855	3.07544
Snx11	0.208549	1.1884	1.39695	1	1	2	0.647907	0.275652	0.497343	0.0213298	-0.0488123	-0.0137412	-0.767937
Cbx1	3.34544	2.52957	5.87501	1	1	2	0.0673914	0.111731	0.0529978	0.053944	-0.108758	-0.0274068	-0.660305
Nfe2l1	3.23899	1.73989	4.97888	1	1	2	0.0719047	0.187153	0.0829563	0.0833108	-0.123958	-0.0203238	-0.38437
Copz2	4.61732	0.429886	5.04721	1	1	2	0.0316506	0.512045	0.0801701	0.0636437	-0.00345998	0.0300919	1.75785
Cdk5rap3	2.22049	22.7566	24.9771	1	1	2	0.13619	1.83869e-06	3.76954e-06	-0.0406946	-0.163367	-0.102031	-3.26033
Prr15l	9.91765	3.7789	13.6965	1	1	2	0.00163702	0.0519027	0.00106129	0.236983	0.060052	0.148518	3.29042
Pnpo	1.64432	1.4591	3.10342	1	1	2	0.199734	0.227074	0.211886	0.0265609	-0.0451277	-0.00928342	-0.507617
Sp2	2.67488	0.482562	3.15744	1	1	2	0.101943	0.487264	0.206239	0.0493364	-0.00434591	0.0224952	1.64262
Scrn2	5.37203	0.00714088	5.37917	1	1	2	0.0204621	0.932656	0.067909	0.0683636	-0.017478	0.0254428	1.16184
Mrpl10	1.16116	0.00207067	1.16323	1	1	2	0.281224	0.963705	0.558994	0.0479688	-0.0303999	0.00878444	0.439389
Osbpl7	1.58064	32.1924	33.773	1	1	2	0.208668	1.39638e-08	4.63749e-08	-0.0483317	-0.147385	-0.0978585	-3.87263
Kpnb1	0.613899	0.0347684	0.648668	1	1	2	0.433323	0.852082	0.723009	0.0657045	-0.0563374	0.00468353	0.150433
Npepps	0.408229	2.30525	2.71348	1	1	2	0.52287	0.128938	0.257499	0.0306038	-0.110425	-0.0399105	-1.10932
Mrpl45	5.92217	14.6945	20.6166	1	1	2	0.0149515	0.000126416	3.33544e-05	-0.00694116	-0.0952001	-0.0510706	-2.26825
Socs7	0.260838	0.338325	0.599163	1	1	2	0.609545	0.560797	0.741128	0.0433165	-0.0180573	0.0126296	0.806648
Arhgap23	0.388705	0.0954137	0.484119	1	1	2	0.532981	0.757404	0.785009	0.0379767	-0.0387223	-0.000372826	-0.0190544
Srcin1	0.538975	6.05139	6.59037	1	1	2	0.462858	0.0138953	0.0370612	0.00373202	-0.0871932	-0.0417306	-1.79907
Epop	0.191315	1.64231	1.83363	1	1	2	0.661825	0.200009	0.399791	0.011779	-0.0525216	-0.0203713	-1.24188
Mllt6	2.13904	1.87212	4.01115	1	1	2	0.143592	0.171233	0.134583	0.0474719	-0.0922499	-0.022389	-0.628128
Cisd3	0.853812	0.397614	1.25143	1	1	2	0.355476	0.528324	0.53488	0.0635635	-0.0187387	0.0224124	1.06747
Pcgf2	4.74413	25.8124	30.5566	1	1	2	0.0293985	3.76258e-07	2.31595e-07	-0.0438124	-0.168468	-0.10614	-3.33769
Psmb3	13.1623	44.9894	58.1517	1	1	2	0.000285645	1.98105e-11	2.35792e-13	0.503796	0.315514	0.409655	8.52875
Cwc25	3.20572	1.29361	4.49933	1	1	2	0.0733814	0.255384	0.105435	0.0480321	-0.0568321	-0.0044	-0.164477
Rpl23	97.1483	6.56591	103.714	1	1	2	6.43236e-23	0.0103951	3.0112e-23	-0.420131	-0.672847	-0.546489	-8.47673
Lasp1	6.56615	0.0155587	6.58171	1	1	2	0.0103937	0.900734	0.0372221	0.122089	-0.0283954	0.0468468	1.2203
Rpl19	46.004	1.65899	47.663	1	1	2	1.18009e-11	0.19774	4.46792e-11	-0.0376316	-0.334917	-0.186274	-2.45616
Fbxl20	8.82758	9.61656	18.4441	1	1	2	0.00296711	0.0019283	9.88336e-05	0.015696	-0.0818667	-0.0330853	-1.32932
Med1	0.836883	11.1311	11.968	1	1	2	0.36029	0.000848919	0.00251874	-0.0166469	-0.1362	-0.0764237	-2.50578
Cdk12	0.14177	5.9373	6.07907	1	1	2	0.706528	0.0148237	0.0478571	-0.00171196	-0.19129	-0.096501	-1.99536
Stard3	10.4403	12.4036	22.8439	1	1	2	0.00123295	0.000428497	1.09522e-05	0.237888	0.107746	0.172817	5.20534
Erbb2	2.545	0.083497	2.6285	1	1	2	0.110644	0.772613	0.268676	0.0668258	-0.0434973	0.0116643	0.414448
Mien1	2.59805	0.0940906	2.69215	1	1	2	0.106995	0.75904	0.26026	0.122624	-0.0399789	0.0413228	0.99618
Grb7	3.1551	4.91403	8.06913	1	1	2	0.0756901	0.0266394	0.0176934	0.0187771	-0.087611	-0.034417	-1.26811
Ormdl3	3.77751	0.440579	4.21809	1	1	2	0.0519458	0.506843	0.121354	0.0825855	-0.0100271	0.0362792	1.53556
Psmd3	5.31074	0.100297	5.41103	1	1	2	0.0211944	0.751473	0.0668357	0.0961902	-0.0182763	0.038957	1.33409
Med24	0.374384	8.01082	8.38521	1	1	2	0.540624	0.00464986	0.0151069	-0.00120281	-0.0759709	-0.0385869	-2.02302
Thra	0.0261317	7.18958	7.21571	1	1	2	0.871579	0.00733282	0.0271099	0.181303	0.027091	0.104197	2.64859
Nr1d1	0.860221	101.969	102.83	1	1	2	0.353677	5.6389e-24	4.68656e-23	0.336174	0.256323	0.296248	14.5429
Msl1	12.5507	1.65184	14.2025	1	1	2	0.000396066	0.198709	0.000824073	0.075829	-0.0515274	0.0121508	0.373991
Casc3	0.144103	0.794086	0.938189	1	1	2	0.704236	0.372867	0.625568	0.0288522	-0.0823597	-0.0267537	-0.943
Wipf2	2.57812	0.205441	2.78356	1	1	2	0.10835	0.650364	0.248632	0.0944333	-0.0257791	0.0343271	1.11935
Rara	1.98624	2.17061	4.15685	1	1	2	0.158734	0.140671	0.125127	0.0223358	-0.0471597	-0.012412	-0.700105
Top2a	0.000128856	21.8469	21.847	1	1	2	0.990943	2.95293e-06	1.80292e-05	-0.0145234	-0.0742798	-0.0444016	-2.91268
Igfbp4	0.00966871	12.8376	12.8473	1	1	2	0.921671	0.000339716	0.00162271	-0.0125955	-0.0924825	-0.052539	-2.578
Smarce1	3.8305	2.57431	6.40481	1	1	2	0.050328	0.108611	0.0406643	0.0364673	-0.065977	-0.0147549	-0.564581
Krt10	1.50418	0.100434	1.60461	1	1	2	0.220029	0.751309	0.448294	0.0588457	-0.0222832	0.0182812	0.883299
Krt20	0.00649094	11.1421	11.1486	1	1	2	0.935787	0.000843892	0.0037941	-0.000206389	-0.04466	-0.0224332	-1.97816
Krt23	0.148454	3.21634	3.36479	1	1	2	0.700017	0.0729065	0.185928	0.110603	-0.012763	0.0489201	1.55442
Krtap17-1	1.6913	1.24109	2.93239	1	1	2	0.193429	0.265261	0.230802	0.0695446	-0.00247202	0.0335363	1.82541
Krt19	102.724	115.311	218.035	1	1	2	3.85296e-24	6.7279e-27	4.51213e-48	1.10035	0.870957	0.985652	16.8433
Eif1	370.743	50.5193	421.263	1	1	2	1.28925e-82	1.17996e-12	3.34165e-92	1.29646	1.01548	1.15597	16.1268
Hap1	1.8273	28.674	30.5013	1	1	2	0.176447	8.56456e-08	2.38082e-07	-0.0278292	-0.103851	-0.0658402	-3.39492
Jup	0.585421	6.72306	7.30849	1	1	2	0.444195	0.0095174	0.0258811	0.235708	0.0404887	0.138098	2.77296
P3h4	0.219709	12.9233	13.143	1	1	2	0.639262	0.000324515	0.00139968	-0.0132456	-0.0915961	-0.0524209	-2.62265
Fkbp10	0.310929	54.6367	54.9476	1	1	2	0.577111	1.45003e-13	1.17024e-12	-0.037154	-0.104791	-0.0709727	-4.11323
Nt5c3b	0.0975963	10.9038	11.0014	1	1	2	0.754733	0.000959684	0.00408397	-0.0150966	-0.11196	-0.0635285	-2.5709
Klhl11	0.55956	0.820876	1.38044	1	1	2	0.454438	0.364924	0.501467	0.0229708	-0.0381177	-0.00757343	-0.485972
Acly	0.003927	16.9577	16.9616	1	1	2	0.950033	3.82219e-05	0.00020741	-0.0638049	-0.228369	-0.146087	-3.4798
Cnp	0.667513	0.206132	0.873644	1	1	2	0.41392	0.649816	0.646086	0.02855	-0.0284389	5.55201e-05	0.00381889
Dnajc7	0.637446	6.18651	6.82395	1	1	2	0.424637	0.0128728	0.032976	0.00423965	-0.130662	-0.0632111	-1.83677
Nkiras2	1.23989	1.07931	2.3192	1	1	2	0.265493	0.298852	0.313612	0.0540676	-0.00442149	0.0248231	1.66364
Kat2a	0.103411	15.0666	15.17	1	1	2	0.747774	0.000103783	0.000508008	-0.0122791	-0.0764596	-0.0443694	-2.70993
Rab5c	1.96388	12.6	14.5638	1	1	2	0.161099	0.000385756	0.000687866	0.23118	0.0829021	0.157041	4.15159
Ghdc	2.70488	2.17061	4.87549	1	1	2	0.100042	0.140671	0.0873576	0.0267191	-0.0481189	-0.0106999	-0.560448
Stat5b	5.17403	0.0311176	5.20515	1	1	2	0.0229269	0.859978	0.0740825	0.048184	-0.0146321	0.0167759	1.04687
Stat3	0.696311	0.264196	0.960506	1	1	2	0.404026	0.607252	0.618627	0.118408	-0.0485038	0.0349523	0.820853
Cavin1	14.2481	37.25	51.4981	1	1	2	0.000160222	1.03913e-09	6.56628e-12	0.395195	0.2434	0.319297	8.24544
Atp6v0a1	0.5957	21.9749	22.5706	1	1	2	0.440224	2.7624e-06	1.25562e-05	-0.0913917	-0.287498	-0.189445	-3.78678
Naglu	5.04299	1.72526	6.76825	1	1	2	0.0247257	0.189018	0.0339073	0.0312803	-0.0370795	-0.00289959	-0.16627
Coasy	0.71879	0.358231	1.07702	1	1	2	0.396541	0.54949	0.583617	0.0332686	-0.0405154	-0.0036234	-0.192501
Mlx	0.00165706	0.616575	0.618233	1	1	2	0.967529	0.432323	0.734095	0.0321513	-0.0693599	-0.0186043	-0.718419
Psmc3ip	0.360915	3.82344	4.18436	1	1	2	0.547999	0.0505403	0.123418	0.0353769	0.00562138	0.0204992	2.70051
Retreg3	3.39446	2.32728	5.72174	1	1	2	0.0654159	0.127124	0.0572189	0.02932	-0.0510017	-0.0108408	-0.529063
Tubg1	3.24919	0.0909971	3.34018	1	1	2	0.0714589	0.762913	0.18823	0.0456403	-0.0107658	0.0174372	1.2118
Plekhh3	2.76171	2.57936	5.34107	1	1	2	0.0965452	0.108266	0.0692153	0.0273862	-0.0577782	-0.015196	-0.699438
Ezh1	1.10352	0.0376639	1.14118	1	1	2	0.293496	0.84612	0.565192	0.0691741	-0.0357391	0.0167175	0.624626
Wnk4	5.15493	79.0132	84.1681	1	1	2	0.0231804	6.16959e-19	5.28591e-19	-0.0706134	-0.162024	-0.116319	-4.98804
Coa3	3.07591	8.62719	11.7031	1	1	2	0.0794599	0.00331181	0.00287543	0.252612	0.0748013	0.163707	3.609
Becn1	0.80396	0.0242834	0.828244	1	1	2	0.369912	0.876166	0.66092	0.0714289	-0.0402937	0.0155676	0.54621
Psme3	0.368857	1.32189	1.69075	1	1	2	0.543628	0.250253	0.429396	0.0254827	-0.059563	-0.0170402	-0.785415
Ptges3l	0.0832666	10.759	10.8422	1	1	2	0.772919	0.00103775	0.00442219	-0.00301936	-0.0524114	-0.0277154	-2.19959
Rundc1	0.240138	3.03455	3.27469	1	1	2	0.624106	0.0815091	0.194496	0.0110508	-0.0482447	-0.018597	-1.22941
Rpl27	6.25916	0.290629	6.54979	1	1	2	0.0123553	0.589817	0.0378209	0.0241228	-0.232138	-0.104008	-1.59097
Ifi35	9.31984	26.6818	36.0017	1	1	2	0.00226686	2.39865e-07	1.52171e-08	0.222766	0.131002	0.176884	7.55608
Vat1	0.15545	2.65069	2.80614	1	1	2	0.69338	0.103505	0.245841	0.00932381	-0.0809239	-0.0358001	-1.55498
Rnd2	0.275123	1.238	1.51312	1	1	2	0.599915	0.265857	0.469278	0.00646489	-0.0232251	-0.00838012	-1.10641
Nbr1	4.30423	4.31631	8.62054	1	1	2	0.0380177	0.0377488	0.0134299	0.0309662	-0.0945135	-0.0317736	-0.992593
Tmem106a	1.81028	0.524199	2.33448	1	1	2	0.178475	0.469056	0.311225	0.0534293	-0.00983169	0.0217988	1.35075
Rdm1	0.907707	1.44263	2.35033	1	1	2	0.340724	0.229715	0.308768	0.0720824	-0.00626262	0.0329099	1.64662
Dhx8	0.503995	6.25303	6.75703	1	1	2	0.47775	0.0123981	0.0340981	0.00270026	-0.0870567	-0.0421782	-1.84204
Etv4	0.0921839	45.5761	45.6683	1	1	2	0.761419	1.46821e-11	1.21131e-10	-0.0373206	-0.108007	-0.0726639	-4.02958
Dusp3	2.71381	15.2608	17.9747	1	1	2	0.0994828	9.3638e-05	0.000124984	0.178381	0.0775795	0.12798	4.97686
Pyy	0.894523	0.125141	1.01966	1	1	2	0.344255	0.723524	0.600596	0.0171812	-0.0218835	-0.00235113	-0.235923
Tmem101	3.83825	5.83699	9.67523	1	1	2	0.0500959	0.0156927	0.00792593	0.0123207	-0.0481277	-0.0179035	-1.161
Lsm12	5.77779	1.74299	7.52078	1	1	2	0.0162299	0.186761	0.0232747	0.149733	0.0141322	0.0819328	2.36849
G6pc3	1.76924	4.87055	6.63979	1	1	2	0.183476	0.0273188	0.0361566	0.0127775	-0.0603801	-0.0238013	-1.27532
Hdac5	6.58296	0.115622	6.69858	1	1	2	0.010296	0.733832	0.0351092	0.0937028	-0.0376749	0.028014	0.835854
Tmub2	1.0346	0.00102114	1.03562	1	1	2	0.30908	0.974508	0.595823	0.0445386	-0.0269035	0.00881756	0.483807
Atxn7l3	0.38524	9.60109	9.98633	1	1	2	0.534812	0.00194462	0.00678417	-0.0108148	-0.115949	-0.0633821	-2.36319
Ubtf	0.743541	9.61826	10.3618	1	1	2	0.388529	0.00192652	0.00562294	-0.0144047	-0.165986	-0.0901952	-2.33247
Slc25a39	2.1115	0.0886457	2.20015	1	1	2	0.146196	0.765906	0.332847	0.0825271	-0.0597171	0.011405	0.314296
Grn	2.26538	0.467147	2.73253	1	1	2	0.132294	0.494303	0.255058	0.138751	-0.0286608	0.0550451	1.28888
Gpatch8	0.00697391	17.9229	17.9299	1	1	2	0.933446	2.30035e-05	0.000127813	-0.0738259	-0.254504	-0.164165	-3.56167
Gm11627	1.63094	5.96186	7.5928	1	1	2	0.201573	0.0146186	0.0224514	0.0725846	-0.00158124	0.0355017	1.87639
Fzd2	5.07795	3.01601	8.09396	1	1	2	0.0242319	0.0824461	0.017475	0.0364409	-0.0710877	-0.0173234	-0.631521
Ccdc43	1.62805	4.54401	6.17206	1	1	2	0.201973	0.0330341	0.045683	0.0156922	-0.0723615	-0.0283347	-1.26139
Eftud2	0.00911877	10.7813	10.7905	1	1	2	0.923924	0.00102529	0.00453819	-0.0191719	-0.128898	-0.0740348	-2.64487
Dcakd	1.94058	3.49712	5.4377	1	1	2	0.163606	0.0614757	0.0659507	0.0178244	-0.0564159	-0.0192958	-1.01883
Nmt1	0.725772	2.16105	2.88682	1	1	2	0.394257	0.141548	0.236121	0.0473687	-0.134733	-0.0436823	-0.940306
Plcd3	0.0296942	2.3665	2.3962	1	1	2	0.863186	0.123964	0.301767	0.0122219	-0.0524817	-0.0201299	-1.21953
Acbd4	2.54702	0.222942	2.76997	1	1	2	0.110502	0.636807	0.250328	0.0436373	-0.0316475	0.00599491	0.312143
Hexim1	0.509161	0.11954	0.628701	1	1	2	0.475502	0.729534	0.730263	0.0874907	-0.0873826	5.40539e-05	0.00121166
Arhgap27	0.546427	0.0182123	0.564639	1	1	2	0.459781	0.892649	0.754033	0.0501406	-0.030896	0.00962231	0.465454
Plekhm1	0.0176794	0.474163	0.491843	1	1	2	0.894222	0.491078	0.781984	0.0535732	-0.0285336	0.0125198	0.597719
Gosr2	0.719882	1.78694	2.50682	1	1	2	0.396183	0.181299	0.285529	0.0691012	-0.00357092	0.0327651	1.76735
Nsf	0.462759	5.23203	5.69479	1	1	2	0.496337	0.0221746	0.0579952	0.09187	0.000263704	0.0460669	1.97125
Arf2	1.00647	77.2224	78.2288	1	1	2	0.31575	1.52755e-18	1.02997e-17	0.379159	0.263289	0.321224	10.8671
Kansl1	1.05188	0.254569	1.30645	1	1	2	0.305075	0.613876	0.520366	0.0660755	-0.0680453	-0.000984891	-0.0287852
Cdc27	1.07755	9.50169	10.5792	1	1	2	0.299247	0.00205283	0.00504368	-0.00491026	-0.0934473	-0.0491788	-2.17736
Mettl2	2.17326	6.20882	8.38208	1	1	2	0.140428	0.0127115	0.0151305	0.0082049	-0.039015	-0.0154051	-1.27884
Tlk2	3.53684	4.62904	8.16588	1	1	2	0.0600199	0.0314351	0.0168578	0.0297584	-0.0988802	-0.0345609	-1.05315
Tanc2	5.49803	70.4519	75.9499	1	1	2	0.0190379	4.71626e-17	3.21871e-17	-0.242251	-0.420062	-0.331157	-7.30047
Cyb561	2.66845	1.22419	3.89265	1	1	2	0.102355	0.26854	0.142798	0.0891059	-0.00288175	0.0431121	1.83716
Dcaf7	2.08484	0.0963629	2.1812	1	1	2	0.148768	0.756239	0.336014	0.0638093	-0.0217917	0.0210088	0.962056
Map3k3	0.170178	0.0270332	0.197211	1	1	2	0.679953	0.869402	0.9061	0.0469195	-0.0331678	0.00687585	0.336543
Limd2	37.446	81.4299	118.876	1	1	2	9.39796e-10	1.81589e-19	1.53613e-26	0.611301	0.45698	0.53414	13.5678
Strada	2.11477	0.161858	2.27663	1	1	2	0.145884	0.687451	0.320359	0.0626067	-0.0180971	0.0222548	1.08095
Ccdc47	2.33958	0.0361396	2.37572	1	1	2	0.126123	0.849228	0.304873	0.113989	-0.0689527	0.0225183	0.482504
Ddx42	0.394332	9.65639	10.0507	1	1	2	0.530031	0.00188694	0.00656922	-0.020733	-0.180243	-0.100488	-2.46947
Ftsj3	0.0141986	3.5782	3.5924	1	1	2	0.90515	0.0585427	0.165929	0.0071848	-0.0804302	-0.0366227	-1.63851
Psmc5	2.44256	14.6365	17.079	1	1	2	0.118083	0.000130366	0.000195583	0.223397	0.0897266	0.156562	4.59124
Smarcd2	3.92144	0.537787	4.45923	1	1	2	0.047674	0.463351	0.10757	0.048034	-0.0390532	0.00449042	0.202121
Cd79b	0.266421	1.11177	1.37819	1	1	2	0.605743	0.291698	0.50203	0.0239496	-0.0511396	-0.013595	-0.70971
Ern1	0.284259	0.180144	0.464402	1	1	2	0.593923	0.67125	0.792787	0.0379162	-0.0439804	-0.0030321	-0.145129
Tex2	0.0783903	4.09694	4.17533	1	1	2	0.779491	0.0429608	0.123976	0.00408535	-0.0657121	-0.0308134	-1.73052
Milr1	0.724385	0.0667954	0.79118	1	1	2	0.394709	0.796061	0.673283	0.0463071	-0.0242263	0.0110404	0.613574
Polg2	1.13757	1.93243	3.06999	1	1	2	0.286167	0.164493	0.215456	0.0248867	-0.0531658	-0.0141395	-0.710111
Ddx5	31.6577	0.00578349	31.6635	1	1	2	1.83883e-08	0.93938	1.33156e-07	0.33371	0.0754795	0.204595	3.10574
Smurf2	3.98043	2.11139	6.09182	1	1	2	0.0460317	0.146207	0.047553	0.123366	0.0100145	0.0666904	2.30629
1810010H24Rik	0.0120896	12.9703	12.9824	1	1	2	0.912447	0.000316463	0.0015167	-0.0198029	-0.110717	-0.0652598	-2.8138
Bptf	0.863918	0.888556	1.75247	1	1	2	0.352645	0.345869	0.416347	0.0714749	-0.117705	-0.0231152	-0.478961
Nol11	7.56644	0.604917	8.17135	1	1	2	0.00594652	0.436708	0.0168117	0.0525895	-0.0235004	0.0145445	0.749291
Pitpnc1	0.0162327	22.9922	23.0084	1	1	2	0.898618	1.6266e-06	1.00875e-05	-0.0128956	-0.0750571	-0.0439764	-2.77317
Psmd12	1.48846	0.0104806	1.49894	1	1	2	0.222456	0.918459	0.472618	0.090097	-0.0577124	0.0161923	0.429421
Helz	0.224385	1.0539	1.27829	1	1	2	0.635719	0.30461	0.527744	0.0440288	-0.0961441	-0.0260576	-0.728701
Prkca	0.708046	5.77802	6.48606	1	1	2	0.400093	0.0162278	0.0390453	0.00791347	-0.0979965	-0.0450415	-1.66707
Gna13	4.4902	1.07566	5.56587	1	1	2	0.0340896	0.29967	0.0618568	0.143472	-0.00221756	0.0706274	1.9003
Amz2	2.11379	5.6503	7.7641	1	1	2	0.145977	0.0174524	0.0206086	0.0110326	-0.067992	-0.0284797	-1.4127
Slc16a6	1.01857	4.82029	5.83887	1	1	2	0.312858	0.0281265	0.0539643	-0.00255038	-0.0859268	-0.0442386	-2.07987
Wipi1	1.5044	6.17841	7.68282	1	1	2	0.219995	0.0129318	0.0214634	0.00713406	-0.0997217	-0.0462938	-1.69826
Prkar1a	7.2623	9.22715	16.4894	1	1	2	0.0070417	0.00238453	0.000262641	0.29385	0.105081	0.199466	4.14206
Abca5	5.3026	7.23115	12.5338	1	1	2	0.0212936	0.00716492	0.00189815	0.171656	0.0558668	0.113762	3.85128
Kcnj2	0.104437	0.252939	0.357376	1	1	2	0.746569	0.615013	0.836367	0.0237554	-0.0111241	0.00631562	0.70978
Sox9	2.01393	82.3609	84.3749	1	1	2	0.155861	1.13373e-19	4.76686e-19	-0.0847247	-0.181596	-0.13316	-5.38839
Slc39a11	1.5255	3.61079	5.13628	1	1	2	0.21679	0.0574059	0.0766779	0.0116741	-0.0298068	-0.00906635	-0.856765
Cog1	2.09645	4.8441	6.94054	1	1	2	0.147642	0.0277409	0.0311086	0.0155654	-0.0691439	-0.0267892	-1.23967
Fam104a	0.738444	10.7059	11.4443	1	1	2	0.39016	0.00106797	0.00327266	0.212565	0.0629197	0.137742	3.60814
Cdc42ep4	0.901354	2.91579	3.81715	1	1	2	0.342419	0.0877162	0.148292	0.0660353	0.00473455	0.0353849	2.26272
Rpl38	63.6397	13.246	76.8857	1	1	2	1.49391e-15	0.000273161	2.016e-17	-0.366522	-0.646231	-0.506376	-7.09652
Gprc5c	0.0193111	7.53391	7.55323	1	1	2	0.889478	0.00605482	0.0229001	0.000205981	-0.0509396	-0.0253668	-1.94418
Slc9a3r1	4.11787	2.63395	6.75183	1	1	2	0.0424324	0.104601	0.0341869	0.117251	0.0156888	0.06647	2.56549
Nat9	0.198625	0.160019	0.358643	1	1	2	0.655833	0.689139	0.835837	0.0574997	-0.0478488	0.00482546	0.179551
Hid1	1.91669	24.097	26.0137	1	1	2	0.166222	9.16042e-07	2.24494e-06	-0.0211615	-0.0976603	-0.0594109	-3.04431
Mrpl58	0.186564	9.98056	10.1671	1	1	2	0.665792	0.00158201	0.00619779	0.172352	0.0452783	0.108815	3.35669
Atp5h	12.5116	45.386	57.8976	1	1	2	0.000404432	1.61787e-11	2.67729e-13	0.675486	0.397351	0.536419	7.56009
Kctd2	0.0284024	1.04129	1.06969	1	1	2	0.866166	0.307522	0.58576	0.067907	-0.0203718	0.0237676	1.05538
Nt5c	2.50194	23.0962	25.5981	1	1	2	0.113706	1.54097e-06	2.76337e-06	0.305994	0.146414	0.226204	5.55649
Jpt1	5.6591	10.3851	16.0442	1	1	2	0.017365	0.00127036	0.00032813	0.21898	0.0825979	0.150789	4.334
Sumo2	16.8407	18.5881	35.4288	1	1	2	4.0652e-05	1.62228e-05	2.02641e-08	0.431952	0.220155	0.326054	6.03459
Nup85	0.0045784	3.33868	3.34326	1	1	2	0.946053	0.0676688	0.18794	0.00917418	-0.062865	-0.0268454	-1.46076
Gga3	0.466634	0.173735	0.640369	1	1	2	0.49454	0.676814	0.726015	0.0296115	-0.0302732	-0.000330867	-0.0216579
Mrps7	3.45143	0.242629	3.69406	1	1	2	0.0631971	0.622314	0.157705	0.067339	-0.0482004	0.00956929	0.324659
Mif4gd	0.0208871	3.20119	3.22207	1	1	2	0.885087	0.0735849	0.199681	0.121074	-0.00578543	0.0576441	1.78119
Slc25a19	0.00283119	1.19009	1.19293	1	1	2	0.957565	0.275311	0.550756	0.0421746	-0.0117483	0.0152132	1.10592
Grb2	5.00506	2.8446	7.84966	1	1	2	0.0252733	0.0916813	0.0197455	0.139003	0.0229099	0.0809566	2.73352
Tmem94	0.388808	2.2755	2.66431	1	1	2	0.532926	0.131433	0.263908	0.0231628	-0.076026	-0.0264316	-1.04457
Caskin2	1.731	0.545684	2.27669	1	1	2	0.188283	0.460087	0.320349	0.0474924	-0.0062734	0.0206095	1.50259
Tsen54	0.280998	6.03375	6.31475	1	1	2	0.596048	0.0140349	0.0425373	0.00340621	-0.0653397	-0.0309668	-1.76574
Llgl2	7.83049	3.87369	11.7042	1	1	2	0.0051372	0.0490485	0.00287388	0.162841	0.0411289	0.101985	3.28458
Myo15b	0	0.471706	0.471706	0	1	1	1	0.492203	0.492203	0.00603598	-0.0103977	-0.00218086	-0.520201
Sap30bp	1.84611	0.0044073	1.85051	1	1	2	0.174237	0.947069	0.39643	0.0531542	-0.024604	0.0142751	0.719634
Itgb4	2.13554	24.517	26.6525	1	1	2	0.14392	7.36586e-07	1.63111e-06	-0.0189284	-0.0890105	-0.0539695	-3.0187
Galk1	2.5662	3.10508	5.67128	1	1	2	0.10917	0.0780483	0.0586808	0.109038	0.0134114	0.0612248	2.50973
H3f3b	341.751	46.9813	388.732	1	1	2	2.65174e-76	7.1667e-12	3.8712e-85	1.22266	0.949964	1.08631	15.6152
Unk	0.604077	5.34209	5.94617	1	1	2	0.437027	0.0208165	0.0511454	0.00787519	-0.0730277	-0.0325763	-1.57839
Unc13d	5.7721	6.88653	12.6586	1	1	2	0.0162826	0.00868479	0.00178326	0.195421	0.0627889	0.129105	3.81569
Wbp2	10.0539	27.3844	37.4384	1	1	2	0.00152025	1.66767e-07	7.41934e-09	0.322182	0.182424	0.252303	7.07658
Mrpl38	0.00829869	4.40922	4.41752	1	1	2	0.927415	0.0357451	0.109837	0.00592232	-0.110939	-0.0525082	-1.76131
Fbf1	0.353717	50.3247	50.6784	1	1	2	0.552016	1.303e-12	9.89294e-12	-0.0787077	-0.184023	-0.131365	-4.88952
Acox1	1.29798	1.73313	3.03111	1	1	2	0.254583	0.188012	0.219686	0.0392993	-0.0852709	-0.0229858	-0.723309
Ten1	1.17386	12.8746	14.0485	1	1	2	0.27861	0.000333073	0.000890057	0.173712	0.0638855	0.118799	4.24016
Evpl	0.855462	4.29689	5.15235	1	1	2	0.355012	0.0381821	0.0760643	0.0126112	-0.0681429	-0.0277659	-1.3478
Srp68	5.61598	5.1772	10.7932	1	1	2	0.0177974	0.0228851	0.00453201	0.0255206	-0.0725838	-0.0235316	-0.940246
Exoc7	8.76775	0.565668	9.33342	1	1	2	0.00306603	0.451985	0.00940315	0.0758235	0.00388413	0.0398538	2.17161
Rps11-ps2	1.37287	8.03573	9.40859	1	1	2	0.24132	0.00458636	0.00905629	-0.00740871	-0.071841	-0.0396249	-2.41069
Ubald2	3.82705	0.651552	4.4786	1	1	2	0.0504317	0.419558	0.106533	0.107381	-0.009619	0.0488811	1.63769
Prpsap1	3.05236	7.89553	10.9479	1	1	2	0.0806199	0.00495571	0.00419465	0.00602571	-0.0978368	-0.0459056	-1.73254
Sphk1	3.42997	7.49686	10.9268	1	1	2	0.0640233	0.00618067	0.00423906	0.191593	0.0569253	0.124259	3.61695
Ube2o	0.366096	1.33621	1.70231	1	1	2	0.54514	0.247703	0.426922	0.0237368	-0.0555593	-0.0159113	-0.78656
Rhbdf2	3.11122	0.507408	3.61863	1	1	2	0.0777547	0.476263	0.163766	0.0815061	-0.00876688	0.0363696	1.57928
Prcd	1.07836	2.97402	4.05238	1	1	2	0.299065	0.0846116	0.131837	0.0131821	-0.0356686	-0.0112432	-0.90219
1810032O08Rik	0.42804	11.6676	12.0956	1	1	2	0.512952	0.000635978	0.002363	-0.00452216	-0.0683754	-0.0364488	-2.23758
St6galnac2	6.74037	0.0550451	6.79542	1	1	2	0.00942549	0.814506	0.0334498	0.0687775	-0.0219972	0.0233901	1.01006
BC018473	4.0886	16.6776	20.7662	1	1	2	0.0431734	4.43016e-05	3.09515e-05	-0.00235131	-0.0614083	-0.0318798	-2.11603
Mxra7	3.89138	0.949815	4.8412	1	1	2	0.0485345	0.329766	0.0888685	0.00639466	-0.0537142	-0.0236598	-1.54294
Jmjd6	0.0331709	0.0189195	0.0520904	1	1	2	0.855482	0.890598	0.974291	0.0536585	-0.0510189	0.00131981	0.0494237
Mettl23	1.32408	2.89416	4.21825	1	1	2	0.24986	0.088901	0.121344	0.0985421	0.00681468	0.0526784	2.25119
Srsf2	0.226058	0.140814	0.366872	1	1	2	0.634462	0.707473	0.832405	0.0711902	-0.125099	-0.0269545	-0.538285
Mfsd11	0.178479	0.644103	0.822582	1	1	2	0.672684	0.422229	0.662794	0.0286858	-0.0474233	-0.00936872	-0.482527
Snhg20	13.1621	52.6128	65.7749	1	1	2	0.000285671	4.06235e-13	5.21395e-15	-0.0812197	-0.209362	-0.145291	-4.4445
Sec14l1	8.20098	17.8992	26.1002	1	1	2	0.00418678	2.32919e-05	2.1499e-06	0.319032	0.154107	0.23657	5.62279
Sept9	0.0176591	58.9852	59.0028	1	1	2	0.894282	1.58865e-14	1.54063e-13	-0.0863521	-0.190009	-0.138181	-5.22548
Gm8624	1.54488	4.36739	5.91227	1	1	2	0.213894	0.0366331	0.0520197	0.0140498	-0.0543151	-0.0201326	-1.15437
Tnrc6c	1.20995	0.0521372	1.26208	1	1	2	0.271343	0.819385	0.532037	0.0897744	-0.0683111	0.0107316	0.266105
Tmc6	5.52395	16.3175	21.8415	1	1	2	0.0187579	5.35666e-05	1.80796e-05	-0.00551783	-0.0849318	-0.0452248	-2.23233
Syngr2	0.210377	0.210052	0.420429	1	1	2	0.646472	0.646727	0.81041	0.0554851	-0.0706192	-0.00756706	-0.235221
Tk1	3.6561	7.76072	11.4168	1	1	2	0.0558643	0.00533947	0.00331795	0.00851973	-0.0362367	-0.0138585	-1.21378
Birc5	0.0271404	5.89242	5.91956	1	1	2	0.869146	0.0152062	0.0518304	0.00306984	-0.0316358	-0.014283	-1.61323
Socs3	1.37028	30.3461	31.7164	1	1	2	0.241763	3.61432e-08	1.2968e-07	0.296491	0.158637	0.227564	6.47088
Pgs1	0.728425	0.0567216	0.785147	1	1	2	0.393394	0.811755	0.675317	0.0909425	-0.0489977	0.0209724	0.587467
Cyth1	0.901021	1.04702	1.94804	1	1	2	0.342508	0.306194	0.377562	0.0598247	-0.00729592	0.0262644	1.53387
Usp36	1.14683	8.36694	9.51378	1	1	2	0.284213	0.00382108	0.00859231	-0.00115449	-0.115888	-0.0585211	-1.99941
Timp2	32.4736	66.2523	98.7259	1	1	2	1.20823e-08	3.96742e-16	3.64705e-22	0.695192	0.48449	0.589841	10.9735
Lgals3bp	0.987689	29.9592	30.9468	1	1	2	0.320308	4.41243e-08	1.90536e-07	-0.0576118	-0.173682	-0.115647	-3.90563
Cant1	2.58693	1.29361	3.88054	1	1	2	0.107749	0.255384	0.143665	0.0407423	-0.0569316	-0.00809467	-0.324862
Cbx8	0.672014	1.1188	1.79081	1	1	2	0.41235	0.290178	0.408442	0.0191713	-0.0317734	-0.00630104	-0.484832
Cbx4	1.12239	0.874326	1.99672	1	1	2	0.289404	0.34976	0.368484	0.0506052	-0.0757548	-0.0125748	-0.390094
Tbc1d16	0.295464	0.311688	0.607152	1	1	2	0.58674	0.576646	0.738174	0.0254868	-0.0550431	-0.0147782	-0.719353
Gaa	0.0350706	29.4192	29.4542	1	1	2	0.851448	5.82986e-08	4.0188e-07	-0.0900694	-0.235492	-0.162781	-4.38782
Eif4a3	2.84777	1.29765	4.14542	1	1	2	0.0915008	0.254643	0.125844	0.103285	-0.0028635	0.0502106	1.85422
Rnf213	6.65412	7.61715	14.2713	1	1	2	0.00989268	0.00578157	0.000796219	0.0188201	-0.0896662	-0.035423	-1.27994
Endov	3.15581	7.68789	10.8437	1	1	2	0.075657	0.00555924	0.00441895	0.00685229	-0.0620224	-0.0275851	-1.56997
Rptor	1.03943	20.1517	21.1911	1	1	2	0.307955	7.15368e-06	2.50268e-05	-0.0439464	-0.142797	-0.0933719	-3.70266
Chmp6	6.41472	1.16944	7.58416	1	1	2	0.0113178	0.279517	0.0225487	0.0910844	0.010582	0.0508332	2.47524
Baiap2	0.496811	1.01802	1.51483	1	1	2	0.480905	0.31299	0.468877	0.0347043	-0.140071	-0.0526835	-1.1816
Ndufaf8	0.957087	3.27103	4.22812	1	1	2	0.327922	0.0705134	0.120747	0.158127	0.00802542	0.083076	2.16955
Slc38a10	0.74347	0.502094	1.24556	1	1	2	0.388551	0.478581	0.53645	0.0531488	-0.0721101	-0.00948061	-0.296692
2900052L18Rik	2.69706	15.8884	18.5854	1	1	2	0.100533	6.71904e-05	9.20926e-05	-0.0165632	-0.112954	-0.0647588	-2.63354
Bahcc1	0.432989	1.90273	2.33572	1	1	2	0.510526	0.167773	0.311032	0.0468302	-0.001873	0.0224786	1.80921
Actg1	299.991	52.4381	352.429	1	1	2	3.30899e-67	4.4403e-13	2.95775e-77	1.30016	1.01209	1.15613	15.7321
0610009L18Rik	2.54457	1.01427	3.55884	1	1	2	0.110674	0.313883	0.168736	0.0505651	0.00023488	0.0254	1.97826
Faap100	3.72759	3.50933	7.23692	1	1	2	0.0535205	0.0610242	0.026824	0.0179101	-0.0377794	-0.00993469	-0.699293
Nploc4	0.321453	0.0297967	0.351249	1	1	2	0.570736	0.862952	0.838933	0.0352131	-0.0317482	0.00173246	0.101419
Oxld1	0.056866	1.99696	2.05383	1	1	2	0.81152	0.157615	0.358111	0.0150445	-0.0540981	-0.0195268	-1.10704
Ccdc137	0.192263	1.39893	1.59119	1	1	2	0.66104	0.236903	0.451312	0.0201947	-0.0491419	-0.0144736	-0.818263
Arl16	2.14095	2.54379	4.68474	1	1	2	0.143413	0.110729	0.0960996	0.0170872	-0.0362962	-0.00960446	-0.705253
Mrpl12	1.00101	5.90327	6.90428	1	1	2	0.317066	0.0151128	0.0316777	0.00826048	-0.137486	-0.0646128	-1.73779
Slc25a10	2.76976	0.123978	2.89374	1	1	2	0.0960607	0.724759	0.235306	0.0863334	-0.0579461	0.0141937	0.385627
Mcrip1	7.37553	1.24395	8.61948	1	1	2	0.00661173	0.264712	0.0134371	0.140669	0.0106927	0.0756806	2.28244
P4hb	1.02858	16.7552	17.7838	1	1	2	0.310492	4.25247e-05	0.000137497	-0.12569	-0.35833	-0.24201	-4.0778
Arhgdia	21.3482	53.6546	75.0028	1	1	2	3.8298e-06	2.39021e-13	5.16826e-17	0.572384	0.379194	0.475789	9.65401
Alyref	5.48649	1.76481	7.2513	1	1	2	0.0191639	0.184025	0.0266317	0.0989954	0.0104941	0.0547447	2.42477
Anapc11	0.572082	16.1206	16.6927	1	1	2	0.449433	5.94331e-05	0.00023726	0.205065	0.0798632	0.142464	4.46039
Pcyt2	5.84091	8.77556	14.6165	1	1	2	0.0156577	0.00305294	0.00067	0.012477	-0.0717101	-0.0296166	-1.37901
Sirt7	3.51023	0.839265	4.34949	1	1	2	0.060991	0.359607	0.113637	0.11035	-0.00584415	0.052253	1.76281
Mafg	0.728704	6.56566	7.29436	1	1	2	0.393304	0.0103965	0.0260645	-0.0210368	-0.166927	-0.093982	-2.5252
Aspscr1	1.93359	4.96949	6.90308	1	1	2	0.164366	0.0257982	0.0316967	0.125451	0.0247566	0.075104	2.92371
Cenpx	13.0721	24.542	37.6141	1	1	2	0.000299723	7.27082e-07	6.79517e-09	0.366749	0.203391	0.28507	6.84054
Lrrc45	0.23472	33.012	33.2467	1	1	2	0.628046	9.15931e-09	6.03355e-08	-0.0541618	-0.159903	-0.107032	-3.9678
Rac3	16.2565	86.2482	102.505	1	1	2	5.53185e-05	1.58709e-20	5.51279e-23	0.574808	0.418176	0.496492	12.4253
Dcxr	4.81442	13.0653	17.8797	1	1	2	0.0282226	0.000300815	0.000131059	0.325686	0.129719	0.227703	4.55473
Cbr2	12.6035	4.08352	16.6871	1	1	2	0.000385019	0.0433033	0.000237932	0.418378	0.139592	0.278985	3.92272
Rfng	2.63317	1.66119	4.29436	1	1	2	0.104653	0.197442	0.116813	0.0239894	-0.0329505	-0.00448055	-0.308456
Gps1	5.31091	1.03108	6.34199	1	1	2	0.0211923	0.309906	0.0419619	0.0985507	0.00388108	0.0512159	2.12067
Dus1l	1.30762	1.14679	2.45441	1	1	2	0.252825	0.284222	0.29311	0.031256	-0.0509432	-0.00984364	-0.469425
Fasn	0.357813	1.64738	2.00519	1	1	2	0.549723	0.199316	0.366926	0.0486075	-0.132891	-0.0421415	-0.910157
Slc16a3	1.49745	9.71084	11.2083	1	1	2	0.221064	0.00183184	0.00368256	0.00335436	-0.0373263	-0.016986	-1.63674
Csnk1d	2.36027	2.26201	4.62228	1	1	2	0.12446	0.132582	0.0991481	0.0386569	-0.0883168	-0.02483	-0.76655
Ogfod3	1.62351	0.0143781	1.63789	1	1	2	0.202603	0.904555	0.440898	0.0289762	-0.0447202	-0.00787197	-0.418712
Hexdc	0.0609825	4.92786	4.98884	1	1	2	0.80495	0.0264271	0.0825444	0.00510847	-0.0599172	-0.0274044	-1.65201
Cybc1	6.39253	5.68403	12.0766	1	1	2	0.0114601	0.01712	0.00238566	0.0165749	-0.0432294	-0.0133272	-0.873547
Narf	2.19617	13.8745	16.0707	1	1	2	0.138354	0.00019543	0.000323814	-0.00888079	-0.0903706	-0.0496257	-2.38716
Foxk2	1.33864	0.931008	2.26965	1	1	2	0.247273	0.334601	0.321478	0.0284686	-0.0402922	-0.00591178	-0.33702
Wdr45b	1.1104	2.49666	3.60706	1	1	2	0.291995	0.114088	0.164717	0.0899814	-0.0282541	0.0308636	1.02324
Tbcd	2.66313	0.0906106	2.75374	1	1	2	0.102699	0.763402	0.252368	0.0334779	-0.0186205	0.0074287	0.558941
Metrnl	1.07799	4.99386	6.07185	1	1	2	0.299148	0.0254374	0.0480302	0.0928389	0.0167249	0.0547819	2.82131
Gm9616	0.0848593	0.365646	0.450506	1	1	2	0.770817	0.545387	0.798314	0.0293894	-0.0448601	-0.00773536	-0.408381
Gdi2	1.22686	0.786092	2.01295	1	1	2	0.268018	0.375284	0.365505	0.0718637	-0.104055	-0.0160958	-0.358656
Fam208b	7.08438	13.8066	20.8909	1	1	2	0.00777589	0.000202627	2.90797e-05	-0.00472269	-0.123613	-0.0641677	-2.11568
Asb13	11.1794	1.48451	12.6639	1	1	2	0.000827105	0.223071	0.00177856	0.102234	0.0217438	0.0619889	3.01891
Net1	1.27572	51.3593	52.635	1	1	2	0.258697	7.69173e-13	3.71924e-12	-0.145314	-0.294441	-0.219878	-5.77966
Akr1c13	1.29189	3.18208	4.47397	1	1	2	0.2557	0.07445	0.10678	0.0124906	-0.0352958	-0.0114026	-0.935355
Akr1c19	2.59704	58.99	61.587	1	1	2	0.107064	1.58477e-14	4.23204e-14	-0.0696013	-0.164501	-0.117051	-4.83492
Akr1c12	0.851347	15.9293	16.7807	1	1	2	0.356172	6.57517e-05	0.00022705	-0.000347439	-0.0344457	-0.0173966	-1.99991
Akr1e1	1.52224	2.00305	3.5253	1	1	2	0.21728	0.156983	0.17159	0.0650091	0.00251741	0.0337633	2.11787
Klf6	55.2609	121.593	176.854	1	1	2	1.05545e-13	2.83346e-28	3.94976e-39	1.00994	0.784699	0.897322	15.6161
Pitrm1	1.82225	18.2069	20.0292	1	1	2	0.177045	1.98156e-05	4.47423e-05	-0.0173809	-0.103081	-0.0602309	-2.75497
Pfkp	0.00840232	2.00637	2.01477	1	1	2	0.926965	0.15664	0.365173	0.0160363	-0.0643496	-0.0241566	-1.17797
Wdr37	0.035444	1.82841	1.86386	1	1	2	0.850668	0.176315	0.393794	0.0146169	-0.0631343	-0.0242587	-1.22303
Idi1	3.17078	0.884146	4.05493	1	1	2	0.0749666	0.347069	0.131669	0.0457282	-0.0494351	-0.00185344	-0.076346
Gtpbp4	0.292816	16.6256	16.9184	1	1	2	0.588422	4.55332e-05	0.000211944	-0.039831	-0.169966	-0.104898	-3.15975
Larp4b	0.0706075	5.46008	5.53069	1	1	2	0.790454	0.0194558	0.0629545	-0.00200591	-0.188227	-0.0951162	-2.00219
Dip2c	4.49457	3.37102	7.86559	1	1	2	0.0340027	0.0663526	0.0195888	0.130777	0.0247988	0.0777878	2.87722
Zmynd11	6.67398	0.0348854	6.70886	1	1	2	0.00978305	0.851836	0.0349292	0.132226	-0.023663	0.0542814	1.36494
Heatr1	1.74909	22.3591	24.1082	1	1	2	0.185991	2.26138e-06	5.82064e-06	-0.0263449	-0.115033	-0.0706887	-3.12439
Lgals8	0.0140189	6.99436	7.00838	1	1	2	0.90575	0.00817668	0.0300711	-0.0118575	-0.144436	-0.0781469	-2.31055
Gpr137b-ps	2.35085	8.03724	10.3881	1	1	2	0.125215	0.00458254	0.00554952	0.0990977	0.0334401	0.0662689	3.95643
Gpr137b	0.897921	13.7301	14.6281	1	1	2	0.34334	0.00021104	0.000666126	0.104363	0.0436631	0.0740131	4.77967
Nid1	0.00215927	9.38194	9.3841	1	1	2	0.962937	0.00219133	0.00916786	0.000247235	-0.040698	-0.0202254	-1.93629
Lyst	1.53016e-05	76.1538	76.1538	1	1	2	0.996879	2.62408e-18	2.90674e-17	-0.222143	-0.398527	-0.310335	-6.89684
B3galnt2	0.16413	16.5497	16.7139	1	1	2	0.685382	4.7391e-05	0.000234765	-0.0317149	-0.127505	-0.0796102	-3.2578
Tbce	3.55618	9.72054	13.2767	1	1	2	0.0593242	0.0018222	0.00130917	0.000592344	-0.0897862	-0.0445969	-1.93427
Ggps1	0.186551	5.43667	5.62322	1	1	2	0.665803	0.0197182	0.060108	0.00393781	-0.108859	-0.0524608	-1.82312
Arid4b	0.205693	0.649529	0.855222	1	1	2	0.650164	0.420281	0.652065	0.164091	-0.0581968	0.0529473	0.933696
Hecw1	0.362395	11.4028	11.7652	1	1	2	0.547179	0.000733349	0.00278759	-0.00910536	-0.0852542	-0.0471798	-2.42868
Mrpl32	5.70384	0.0901156	5.79396	1	1	2	0.0169278	0.76403	0.0551897	0.119085	-0.0246247	0.0472302	1.28828
Psma2	10.3397	10.3038	20.6435	1	1	2	0.00130201	0.00132756	3.29097e-05	0.345793	0.136354	0.241073	4.51201
AW209491	1.38053	2.92351	4.30403	1	1	2	0.240011	0.087298	0.116249	0.017186	-0.0494856	-0.0161498	-0.949519
Inhba	0.0977272	9.59964	9.69737	1	1	2	0.754574	0.00194616	0.0078387	-0.00529905	-0.0734237	-0.0393614	-2.26487
Sugct	0.0524808	0.565251	0.617731	1	1	2	0.818801	0.452152	0.734279	0.0124226	-0.0274187	-0.00749801	-0.737718
Mplkip	8.64283	6.08751	14.7303	1	1	2	0.00328351	0.0136141	0.000632919	0.0304059	-0.0761728	-0.0228834	-0.841644
Cdk13	1.37842	0.0224994	1.40092	1	1	2	0.24037	0.880766	0.496356	0.0868475	-0.0604224	0.0132125	0.351682
Rala	3.56305	73.4916	77.0547	1	1	2	0.0590791	1.01063e-17	1.85262e-17	0.541023	0.360522	0.450773	9.7894
Yae1d1	2.76097	29.7035	32.4644	1	1	2	0.0965898	5.03447e-08	8.92149e-08	-0.074648	-0.225905	-0.150276	-3.89452
Vps41	0.0208118	0.511866	0.532678	1	1	2	0.885293	0.474332	0.766179	0.0311683	-0.0573412	-0.0130865	-0.579576
Amph	0.570853	4.89631	5.46717	1	1	2	0.44992	0.0269141	0.064986	0.00769357	-0.0477399	-0.0200232	-1.41592
Stard3nl	0.00431244	0.920255	0.924568	1	1	2	0.947641	0.337408	0.629844	0.0973003	-0.0348849	0.0312077	0.92546
Elmo1	0.0617468	53.2509	53.3126	1	1	2	0.803756	2.93557e-13	2.6504e-12	-0.0484324	-0.126513	-0.0874725	-4.39146
Trim27	0.00475837	18.4928	18.4975	1	1	2	0.945005	1.70549e-05	9.62298e-05	-0.0448922	-0.164296	-0.104594	-3.43374
Zkscan3	10.0374	7.68989	17.7273	1	1	2	0.00153393	0.00555311	0.000141439	0.0279479	-0.105448	-0.0387498	-1.13869
Zscan26	1.75177	28.0347	29.7865	1	1	2	0.185655	1.1916e-07	3.4037e-07	-0.0671492	-0.201622	-0.134385	-3.91739
Zkscan8	1.88211	5.187	7.06911	1	1	2	0.170094	0.0227565	0.0291717	0.0116137	-0.0582139	-0.0233001	-1.308
Zfp322a	7.37152	21.6577	29.0292	1	1	2	0.00662648	3.25896e-06	4.97027e-07	-0.0284656	-0.149901	-0.0891834	-2.87883
Abt1	0.606386	0.0171668	0.623552	1	1	2	0.436152	0.895758	0.732145	0.029875	-0.0477487	-0.00893685	-0.451303
Hist1h4h	0.232576	21.1483	21.3808	1	1	2	0.62962	4.25088e-06	2.27621e-05	-0.019192	-0.0906183	-0.0549052	-3.01324
Hist1h4d	1.69762	1.55936	3.25698	1	1	2	0.192599	0.211759	0.196226	0.0918169	-0.00244982	0.0446836	1.85809
Hist1h1e	1.70389	7.59259	9.29648	1	1	2	0.19178	0.00586087	0.00957845	0.00232603	-0.14295	-0.0703119	-1.8972
Hist1h2bc	0.00403636	6.03389	6.03792	1	1	2	0.949343	0.0140338	0.0488519	0.170882	0.0173953	0.0941389	2.40423
Hist1h1c	0.665241	5.02515	5.69039	1	1	2	0.414716	0.0249818	0.0581229	0.0102742	-0.098403	-0.0440644	-1.58938
Carmil1	1.86845	5.55745	7.42591	1	1	2	0.171652	0.0184022	0.0244053	0.142761	0.0301813	0.0864712	3.01085
Gmnn	0.342476	0.922704	1.26518	1	1	2	0.558404	0.336766	0.531214	0.0448683	-0.00949719	0.0176855	1.27519
BC005537	1.58129	0.000145324	1.58144	1	1	2	0.208575	0.990382	0.453518	0.125278	-0.0698374	0.0277202	0.556908
Acot13	5.36857	14.2654	19.634	1	1	2	0.0205028	0.000158756	5.45177e-05	0.219401	0.0962088	0.157805	5.02129
Tdp2	0.832983	9.16325	9.99623	1	1	2	0.361411	0.00246924	0.00675065	-0.00656766	-0.118778	-0.0626728	-2.1894
Mrs2	2.51056	3.76487	6.27542	1	1	2	0.113086	0.05234	0.0433819	0.0208682	-0.0594897	-0.0193108	-0.941997
Gm26735	0.143066	7.31776e-05	0.143139	1	1	2	0.705252	0.993175	0.930931	0.0384455	-0.0456737	-0.00361411	-0.168417
Sox4	12.8564	29.1743	42.0307	1	1	2	0.000336335	6.61493e-08	7.46706e-10	-0.247841	-0.489651	-0.368746	-5.97765
Cdkal1	0.145387	6.5357	6.68109	1	1	2	0.702984	0.0105731	0.0354177	-0.00624131	-0.106014	-0.0561278	-2.20518
E2f3	3.19753	27.437	30.6345	1	1	2	0.0737494	1.62298e-07	2.2274e-07	-0.0160622	-0.0789125	-0.0474874	-2.96175
Mboat1	0.847974	27.7798	28.6278	1	1	2	0.357126	1.35939e-07	6.07522e-07	-0.0421047	-0.136893	-0.0894986	-3.70119
Uqcrfs1	7.71209	1.59245	9.30454	1	1	2	0.00548523	0.206976	0.00953992	0.142582	0.0161505	0.0793663	2.4607
Dusp22	0.134375	6.55437	6.68874	1	1	2	0.713938	0.0104627	0.0352824	-0.00100474	-0.0532466	-0.0271257	-2.03535
Exoc2	0.343359	1.15676	1.50011	1	1	2	0.557897	0.28214	0.47234	0.0565894	-0.0102227	0.0231834	1.36019
Foxq1	0.530537	1.06157	1.59211	1	1	2	0.466381	0.302857	0.451106	0.0334451	-0.140667	-0.0536107	-1.20698
Gmds	0.321627	0.0135324	0.335159	1	1	2	0.570632	0.907392	0.845709	0.0273131	-0.0166604	0.00532638	0.47481
Wrnip1	0.0609603	0.973484	1.03444	1	1	2	0.804985	0.323813	0.596174	0.0228715	-0.0521212	-0.0146248	-0.764451
Serpinb6b	6.10592	92.5062	98.6122	1	1	2	0.013473	6.71128e-22	3.86048e-22	0.69054	0.48495	0.587745	11.2064
Serpinb9	16.6725	151.532	168.205	1	1	2	4.442e-05	8.01747e-35	2.98388e-37	0.799505	0.630071	0.714788	16.5369
Serpinb6a	25.7478	40.5952	66.343	1	1	2	3.89076e-07	1.87267e-10	3.92471e-15	0.568824	0.360018	0.464421	8.71862
Nqo2	1.35749	0.381605	1.73909	1	1	2	0.243973	0.536746	0.419141	0.0326779	-0.0332413	-0.000281701	-0.0167516
Ripk1	1.51211	0.489754	2.00187	1	1	2	0.218817	0.484037	0.367536	0.0776013	-0.0175335	0.0300339	1.23751
Bphl	3.00069	1.82522	4.82591	1	1	2	0.083229	0.176694	0.0895504	0.113996	0.00516105	0.0595787	2.14585
Tubb2a	0.318134	6.16496	6.4831	1	1	2	0.572731	0.0130305	0.0391033	0.120462	0.00685417	0.0636583	2.19646
Tubb2b	0.0679966	3.91077	3.97877	1	1	2	0.794276	0.0479776	0.13678	0.00713534	-0.0511271	-0.0219959	-1.47989
Psmg4	0.893935	1.56459	2.45852	1	1	2	0.344413	0.210995	0.292509	0.10307	-0.00938194	0.046844	1.63292
Slc22a23	1.01929	6.21477	7.23406	1	1	2	0.312688	0.0126689	0.0268623	0.0056659	-0.121377	-0.0578558	-1.78514
Pxdc1	3.28708	62.8098	66.0969	1	1	2	0.0698269	2.27659e-15	4.43849e-15	0.340636	0.233773	0.287205	10.5352
Prpf4b	5.66182	64.3976	70.0594	1	1	2	0.0173382	1.01683e-15	6.12061e-16	-0.380553	-0.633712	-0.507132	-7.85248
Eci2	0.170387	2.92216	3.09255	1	1	2	0.679768	0.0873709	0.213041	0.107272	-0.00313812	0.0520668	1.84855
Cdyl	0.0336849	0.355528	0.389213	1	1	2	0.854379	0.551	0.823158	0.0550371	-0.0277479	0.0136446	0.646081
Fars2	1.70415	0.0519126	1.75606	1	1	2	0.191746	0.819768	0.4156	0.0314826	-0.0451717	-0.00684455	-0.350015
Nrn1	0.371621	6.45665	6.82827	1	1	2	0.542122	0.0110538	0.0329049	0.0019643	-0.118856	-0.058446	-1.89623
Rreb1	0.355227	5.72927	6.08449	1	1	2	0.551169	0.0166845	0.0477276	-0.00982203	-0.132219	-0.0710203	-2.27453
Ssr1	0.0039688	3.17225	3.17621	1	1	2	0.949768	0.0748994	0.204312	0.01356	-0.13479	-0.060615	-1.60166
Riok1	3.64908	3.19392	6.843	1	1	2	0.0561001	0.0739125	0.0326633	0.0286065	-0.0685625	-0.019978	-0.805938
Dsp	7.05535	0.00457727	7.05993	1	1	2	0.00790287	0.94606	0.0293059	0.119327	-0.026941	0.0461932	1.23796
Snrnp48	3.47668	17.1582	20.6349	1	1	2	0.0622395	3.43921e-05	3.30516e-05	-0.034508	-0.192304	-0.113406	-2.8172
Txndc5	0.387778	10.5029	10.8907	1	1	2	0.53347	0.00119188	0.00431639	-0.0442793	-0.204828	-0.124554	-3.04108
Bloc1s5	6.86507	0.644431	7.5095	1	1	2	0.00878967	0.422111	0.0234063	0.0335026	-0.0135376	0.00998248	0.831854
Eef1e1	1.34615	8.11168	9.45782	1	1	2	0.245953	0.00439811	0.00883609	-0.00100723	-0.0931796	-0.0470934	-2.0028
Slc35b3	1.85267	19.4111	21.2638	1	1	2	0.173473	1.05392e-05	2.4134e-05	-0.0252545	-0.120837	-0.0730459	-2.99567
Gcnt2	0.648424	8.24808	8.89651	1	1	2	0.420677	0.00407951	0.011699	-0.027307	-0.165654	-0.0964807	-2.73368
Pak1ip1	3.07329	0.446799	3.52009	1	1	2	0.0795884	0.503859	0.172037	0.062164	-0.0544473	0.00385832	0.129699
Tmem14c	2.9256	6.23001	9.15561	1	1	2	0.0871848	0.0125603	0.0102774	0.108226	0.0312815	0.0697539	3.55359
Smim13	0.331269	1.80064	2.13191	1	1	2	0.564913	0.179636	0.3444	0.0929994	-0.0104944	0.0412525	1.56248
Nedd9	10.5178	18.084	28.6019	1	1	2	0.00118227	2.11365e-05	6.15429e-07	0.293448	0.147333	0.220391	5.91254
Tmem170b	0.269999	0.933698	1.2037	1	1	2	0.603332	0.333904	0.547798	0.0533701	-0.025835	0.0137675	0.681367
Adtrp	0.0339269	0.356958	0.390885	1	1	2	0.853862	0.5502	0.82247	0.0090724	-0.0167931	-0.00386034	-0.585037
Hivep1	0.349528	0.198417	0.547945	1	1	2	0.55438	0.656002	0.760353	0.0371572	-0.0736925	-0.0182676	-0.645991
Edn1	1.65817	0.750988	2.40916	1	1	2	0.19785	0.386163	0.299818	0.035807	-0.000793642	0.0175067	1.87496
Phactr1	3.82519	79.7801	83.6053	1	1	2	0.0504878	4.18478e-19	7.00381e-19	0.430396	0.306436	0.368416	11.6502
Tbc1d7	0.171439	0.112967	0.284406	1	1	2	0.678836	0.736791	0.867445	0.0246862	-0.0270716	-0.00119273	-0.0903324
Sirt5	0.413773	0.685276	1.09905	1	1	2	0.52006	0.407776	0.577224	0.0287097	-0.0455223	-0.00840627	-0.443905
Nol7	6.71388	16.3568	23.0707	1	1	2	0.00956656	5.24674e-05	9.77833e-06	0.337574	0.150621	0.244098	5.1181
Ranbp9	0.241102	2.82084	3.06195	1	1	2	0.623412	0.0930475	0.216325	0.0205903	-0.0924838	-0.0359468	-1.24616
Mcur1	2.52006	0.245089	2.76515	1	1	2	0.112406	0.620554	0.250932	0.0906791	-0.0228631	0.033908	1.17064
Jarid2	0.0188535	13.7978	13.8166	1	1	2	0.890787	0.000203577	0.000999438	-0.037446	-0.172046	-0.104746	-3.0505
Dtnbp1	4.62203	0.0477806	4.66981	1	1	2	0.0315639	0.826971	0.0968197	0.0652727	-0.0157231	0.0247748	1.19902
Mylip	0.181089	3.12213	3.30322	1	1	2	0.670439	0.0772356	0.191741	0.105915	-0.0138579	0.0460283	1.50642
Gmpr	3.52358	17.3224	20.846	1	1	2	0.0605016	3.15444e-05	2.97406e-05	0.18213	0.0865276	0.134329	5.50779
Atxn1	4.70645	0.318064	5.02451	1	1	2	0.0300497	0.572773	0.0810851	0.147062	-0.0202616	0.0634001	1.48529
5033430I15Rik	0.195248	7.36993	7.56518	1	1	2	0.658584	0.00663235	0.0227637	0.061945	0.00889023	0.0354176	2.61681
Fam8a1	2.13742	0.0195672	2.15699	1	1	2	0.143743	0.888753	0.340107	0.0728465	-0.0441913	0.0143276	0.479872
Nup153	0.000683289	0.324425	0.325109	1	1	2	0.979146	0.56896	0.84997	0.0477689	-0.0810083	-0.0166197	-0.505897
Kif13a	2.49421	7.10534	9.59955	1	1	2	0.114265	0.00768547	0.00823159	0.00951048	-0.0975246	-0.0440071	-1.61166
Tpmt	1.21307	7.51317	8.72624	1	1	2	0.270724	0.00612496	0.0127386	0.00520431	-0.0459188	-0.0203573	-1.56092
Kdm1b	0.689229	0.803703	1.49293	1	1	2	0.406427	0.369988	0.474039	0.0487355	-0.00897775	0.0198789	1.35019
Dek	1.92391	3.02011	4.94402	1	1	2	0.165426	0.0822381	0.0844151	0.22	0.0140782	0.117039	2.22796
Rnf144b	0.844153	0.200969	1.04512	1	1	2	0.358212	0.65394	0.593	0.0467827	-0.0178101	0.0144863	0.879127
6720427I07Rik	0.956108	29.4549	30.411	1	1	2	0.328169	5.72341e-08	2.49081e-07	-0.0549023	-0.166184	-0.110543	-3.89392
Phf2	0.265747	0.171521	0.437268	1	1	2	0.606199	0.678764	0.803616	0.0633568	-0.0332238	0.0150665	0.611507
Fam120a	1.81704	0.366681	2.18372	1	1	2	0.177666	0.544819	0.335592	0.113747	-0.0302426	0.0417523	1.13665
Ninj1	12.8288	0.049197	12.878	1	1	2	0.000341316	0.824466	0.00159797	0.0651523	-0.00547042	0.029841	1.65633
Card19	6.91932	12.0829	19.0023	1	1	2	0.00852695	0.000508852	7.47672e-05	0.18188	0.079874	0.130877	5.0294
Bicd2	1.49284	0.00550622	1.49834	1	1	2	0.221777	0.940848	0.472758	0.0681335	-0.0350253	0.0165541	0.629039
Ippk	1.19238	2.01554	3.20792	1	1	2	0.27485	0.155696	0.201099	0.0157191	-0.0285618	-0.00642133	-0.568442
Nol8	0.301371	3.91329	4.21467	1	1	2	0.583024	0.0479056	0.121562	0.0115897	-0.0887113	-0.0385608	-1.50702
Iars	0.00222796	11.6973	11.6995	1	1	2	0.962353	0.000625909	0.00288058	-0.018772	-0.108873	-0.0638223	-2.77666
Spin1	1.42416	0.809206	2.23337	1	1	2	0.232719	0.368355	0.327363	0.0410377	-0.0599804	-0.0094713	-0.367527
Cks2	0.144544	3.51919	3.66374	1	1	2	0.703805	0.060662	0.160114	0.00556043	-0.0912916	-0.0428656	-1.73491
Secisbp2	0.0159469	4.80679	4.82273	1	1	2	0.899509	0.0283478	0.0896926	0.00377499	-0.0946688	-0.0454469	-1.80965
Sema4d	0.47035	2.66561	3.13596	1	1	2	0.492826	0.102539	0.208466	0.00733466	-0.0788571	-0.0357612	-1.62639
Gadd45g	1.84312	2.09847	3.94159	1	1	2	0.174586	0.147447	0.139346	0.109204	-0.0488256	0.0301893	0.748845
Auh	5.79791	1.33886	7.13677	1	1	2	0.0160453	0.247235	0.0282014	0.0873947	0.00804475	0.0477197	2.35738
Nfil3	0.118517	0.0219744	0.140492	1	1	2	0.730648	0.882155	0.932165	0.0431547	-0.0426458	0.000254405	0.0116229
Sptlc1	6.41792	2.91217	9.33009	1	1	2	0.0112975	0.0879134	0.00941884	0.110487	0.0236907	0.0670891	3.02988
Sfxn1	4.59116	38.4335	43.0247	1	1	2	0.0321372	5.66506e-10	4.54262e-10	-0.0764014	-0.204317	-0.140359	-4.30125
Thoc3	6.91423	3.37085	10.2851	1	1	2	0.00855125	0.0663594	0.00584282	0.0340754	-0.0585816	-0.0122531	-0.518377
4833439L19Rik	3.80331	1.83358	5.63689	1	1	2	0.0511512	0.175706	0.0596987	0.123498	0.00744121	0.0654695	2.2113
Nop16	0.0896121	3.29658	3.38619	1	1	2	0.764671	0.0694244	0.183949	0.00933356	-0.0592146	-0.0249405	-1.42622
Higd2a	0.135352	8.97885	9.11421	1	1	2	0.712946	0.00273122	0.0104924	0.218558	0.0472087	0.132884	3.03995
Cltb	1.1853	44.6908	45.8761	1	1	2	0.27628	2.3074e-11	1.09178e-10	0.379673	0.221751	0.300712	7.46428
Faf2	0.977162	10.5883	11.5655	1	1	2	0.3229	0.00113803	0.00308022	-0.0157097	-0.147656	-0.0816828	-2.42668
Rnf44	5.17032	3.83978	9.01009	1	1	2	0.022976	0.0500502	0.0110531	0.0296486	-0.0768064	-0.0235789	-0.868233
Cdhr2	0	23.7797	23.7797	0	1	1	1	1.08016e-06	1.08016e-06
Tspan17	1.91957	18.7612	20.6808	1	1	2	0.165904	1.4815e-05	3.23017e-05	0.144693	0.0705449	0.107619	5.6894
Uimc1	3.02538	0.524864	3.55024	1	1	2	0.0819711	0.468774	0.169463	0.0915435	-0.0111187	0.0402124	1.53542
Nsd1	0.115723	33.2816	33.3973	1	1	2	0.73372	7.9733e-09	5.59578e-08	-0.165595	-0.372479	-0.269037	-5.09756
Rab24	0.00804114	0.652195	0.660237	1	1	2	0.928548	0.419329	0.718839	0.0405936	-0.0850873	-0.0222469	-0.693869
Prelid1	0.671561	2.58831	3.25987	1	1	2	0.412508	0.107655	0.195942	0.148984	-0.00296187	0.0730109	1.88355
Lman2	1.98641	2.30988	4.29629	1	1	2	0.158716	0.128554	0.1167	0.0416505	-0.100153	-0.0292513	-0.808605
Grk6	0.0760692	0.401931	0.478001	1	1	2	0.782697	0.526093	0.787415	0.0236548	-0.0365079	-0.00642652	-0.418723
Pdlim7	0.071914	13.4985	13.5705	1	1	2	0.78857	0.000238749	0.00113035	-0.0102721	-0.0706924	-0.0404822	-2.6264
Ddx41	3.09347	0.236573	3.33004	1	1	2	0.0786071	0.626693	0.189187	0.0644245	-0.0454153	0.0095046	0.339197
Fam193b	0.0937263	75.344	75.4377	1	1	2	0.759492	3.95452e-18	4.15824e-17	-0.19183	-0.354978	-0.273404	-6.56903
Tmed9	4.10783	0.000855454	4.10868	1	1	2	0.0426852	0.976667	0.128177	0.134374	-0.0510661	0.041654	0.880503
B4galt7	3.06098	2.2924	5.35337	1	1	2	0.0801934	0.130009	0.0687907	0.018265	-0.0237129	-0.00272394	-0.254364
Caml	0.569276	0.400742	0.970018	1	1	2	0.450547	0.526706	0.615692	0.0297194	-0.076936	-0.0236083	-0.86768
Ddx46	0.0158462	14.5079	14.5238	1	1	2	0.899825	0.00013957	0.000701777	-0.0555799	-0.228467	-0.142023	-3.22015
B230219D22Rik	2.31139	0.00250199	2.31389	1	1	2	0.128429	0.960107	0.314445	0.128217	-0.0610658	0.0335755	0.695328
Txndc15	3.15789	0.0315177	3.1894	1	1	2	0.075561	0.85909	0.202969	0.0648353	-0.035501	0.0146672	0.573016
Pcbd2	8.83427	6.33073	15.165	1	1	2	0.00295626	0.0118663	0.000509286	0.198462	0.0659495	0.132206	3.91085
H2afy	11.7622	16.8739	28.6361	1	1	2	0.000604468	3.99464e-05	6.04992e-07	0.346427	0.168724	0.257575	5.68183
Tgfbi	6.96401e-05	3.1816	3.18167	1	1	2	0.993342	0.074472	0.203756	0.00817242	-0.0451938	-0.0185107	-1.35967
Smad5	0.984509	15.9066	16.8911	1	1	2	0.321088	6.65451e-05	0.00021485	-0.0358309	-0.166765	-0.101298	-3.03268
Hnrnpa0	0.7082	1.32202	2.03022	1	1	2	0.400042	0.25023	0.362363	0.0300668	-0.169342	-0.0696375	-1.36892
Idnk	1.31885	0.223915	1.54277	1	1	2	0.250798	0.636073	0.462373	0.0597596	-0.058546	0.000606808	0.0201059
Ubqln1	2.37788	4.00857	6.38645	1	1	2	0.123064	0.0452696	0.0410392	0.142857	0.022134	0.0824954	2.67867
Gkap1	0.0158127	12.1182	12.134	1	1	2	0.899931	0.000499331	0.00231815	0.142346	0.0409852	0.0916658	3.54498
2210016F16Rik	0.191805	7.74718	7.93899	1	1	2	0.661418	0.00537964	0.018883	0.122385	0.0263228	0.0743541	3.03409
Hnrnpk	10.0464	1.17964	11.2261	1	1	2	0.00152642	0.27743	0.00364995	0.250799	0.0295018	0.14015	2.48254
Rmi1	1.27715	4.10904	5.38619	1	1	2	0.258429	0.0426545	0.067671	0.0140693	-0.0577586	-0.0218446	-1.19215
Agtpbp1	1.2553	2.62952	3.88481	1	1	2	0.262543	0.104894	0.143359	0.0294007	-0.0831707	-0.026885	-0.936181
Naa35	0.105792	9.43636	9.54215	1	1	2	0.744986	0.00212725	0.00847126	-0.02512	-0.155665	-0.0903927	-2.71425
Golm1	1.97145	72.8978	74.8693	1	1	2	0.160294	1.36537e-17	5.52508e-17	-0.210311	-0.376608	-0.293459	-6.91738
Isca1	0.772851	16.1615	16.9343	1	1	2	0.379337	5.81647e-05	0.000210259	-0.0217321	-0.115994	-0.0688628	-2.86371
Tut7	0.373158	10.2436	10.6167	1	1	2	0.541288	0.00137161	0.00495	-0.0503101	-0.236726	-0.143518	-3.01788
Dapk1	0.154832	17.0233	17.1781	1	1	2	0.69396	3.69242e-05	0.000186131	-0.0588367	-0.225666	-0.142251	-3.34243
Gm48582	6.36687	42.9077	49.2746	1	1	2	0.0116271	5.73842e-11	1.99601e-11	-0.044605	-0.133635	-0.0891199	-3.9239
Fbp2	2.2045	10.957	13.1615	1	1	2	0.137608	0.000932514	0.00138682	0.274547	0.0895428	0.182045	3.85723
Fbp1	0.0402555	17.7572	17.7975	1	1	2	0.840982	2.50965e-05	0.000136562	-0.00408192	-0.0431478	-0.0236149	-2.36955
2010111I01Rik	2.0414	5.57403	7.61543	1	1	2	0.153069	0.0182287	0.0221988	0.153177	0.0330447	0.0931108	3.03821
Ptch1	0.624299	7.26795	7.89225	1	1	2	0.429454	0.00701959	0.0193295	-0.00191638	-0.123977	-0.0629467	-2.02151
Ercc6l2	0.70198	15.1155	15.8175	1	1	2	0.402119	0.00010113	0.00036752	-0.0247039	-0.131747	-0.0782255	-2.86462
Habp4	0.00146685	0.000279122	0.00174597	1	1	2	0.969449	0.98667	0.999127	0.0561079	-0.0561572	-2.4677e-05	-0.00086164
Cdc14b	0.00428181	1.00186	1.00614	1	1	2	0.947827	0.316861	0.604672	0.0670783	-0.0241028	0.0214877	0.92377
Aaed1	1.0462	1.27978	2.32598	1	1	2	0.306384	0.25794	0.312551	0.0435142	-0.0809474	-0.0187166	-0.589481
Ctsl	0.9044	5.76099	6.66539	1	1	2	0.341605	0.0163859	0.0356969	0.231988	0.0359221	0.133955	2.67815
Mfsd14b	0.000570216	0.0823962	0.0829664	1	1	2	0.980949	0.774076	0.959365	0.0523981	-0.0394432	0.00647749	0.276469
Zfp369	0.254607	8.68682	8.94143	1	1	2	0.61385	0.00320519	0.0114391	-0.00334183	-0.0782056	-0.0407737	-2.13495
Uqcrb	8.5585	47.9575	56.516	1	1	2	0.00343913	4.35562e-12	5.34207e-13	0.610644	0.367512	0.489078	7.88524
Mterf3	4.47849	0.412532	4.89102	1	1	2	0.0343241	0.520687	0.086682	0.0644707	-0.00271154	0.0308796	1.80175
Ptdss1	1.22358	0.810048	2.03363	1	1	2	0.268659	0.368106	0.361745	0.0305023	-0.0433698	-0.00643372	-0.341397
Zfp87	0.0820858	2.76778	2.84987	1	1	2	0.77449	0.0961792	0.240524	0.0111274	-0.0479248	-0.0183987	-1.22132
Zfp729a	1.8367	3.52145	5.35815	1	1	2	0.175339	0.0605794	0.0686267	0.015902	-0.0569821	-0.0205401	-1.10471
Zfp738	1.00408	2.59596	3.60004	1	1	2	0.316324	0.107136	0.165295	0.018308	-0.0520102	-0.0168511	-0.939372
Zfp65	1.43992	1.99696	3.43688	1	1	2	0.230152	0.157615	0.179346	0.0215405	-0.0451357	-0.0117976	-0.693585
Tent4a	2.24715	0.175087	2.42224	1	1	2	0.13386	0.67563	0.297863	0.0334864	-0.0455177	-0.00601563	-0.298476
Nsun2	3.59184	10.3215	13.9134	1	1	2	0.0580638	0.00131486	0.000952239	-0.000183742	-0.0908543	-0.045519	-1.96791
Srd5a1	0.577224	9.38194	9.95917	1	1	2	0.447403	0.00219133	0.00687693	0.0032227	-0.0283798	-0.0125785	-1.56022
Med10	6.59306	3.30619	9.89925	1	1	2	0.0102377	0.0690195	0.00708607	0.096585	0.0242364	0.0604107	3.27312
Ice1	2.86322	0.0863379	2.94956	1	1	2	0.0906259	0.768885	0.228829	0.0693997	-0.0421444	0.0136277	0.478909
Irx1	0.18048	76.1817	76.3622	1	1	2	0.670961	2.58723e-18	2.61912e-17	0.476028	0.315444	0.395736	9.66006
Irx2	0.415267	101.156	101.571	1	1	2	0.519308	8.50175e-24	8.79189e-23	0.419828	0.310849	0.365339	13.1411
Ndufs6	12.0609	18.0436	30.1045	1	1	2	0.000514911	2.15899e-05	2.90327e-07	0.43145	0.209936	0.320693	5.67502
Mrpl36	11.7239	0.140484	11.8644	1	1	2	0.000617009	0.7078	0.0026526	0.099938	-0.0248538	0.0375421	1.17926
Lpcat1	8.97918	6.19436	15.1735	1	1	2	0.00273074	0.0128158	0.000507118	-0.0996279	-0.359205	-0.229416	-3.46446
Clptm1l	5.52819	8.08716	13.6153	1	1	2	0.0187125	0.004458	0.00110526	0.0128519	-0.111659	-0.0494035	-1.55535
Slc12a7	0.454782	12.3968	12.8516	1	1	2	0.500073	0.000430075	0.00161927	-0.0171832	-0.115894	-0.0665384	-2.64233
Brd9	1.68558	1.44926	3.13484	1	1	2	0.194185	0.228647	0.208583	0.0463152	-0.0777737	-0.0157293	-0.496882
Exoc3	1.75727	3.67451	5.43177	1	1	2	0.184966	0.0552506	0.0661463	0.131371	0.0155875	0.0734791	2.48769
Pdcd6	3.50186	8.43182	11.9337	1	1	2	0.0613001	0.00368712	0.00256233	0.197048	0.0619193	0.129484	3.75617
Sdha	1.8247	0.0553608	1.88006	1	1	2	0.176755	0.813985	0.390616	0.0917281	-0.0384214	0.0266533	0.802763
Ccdc127	1.22241	6.14568	7.3681	1	1	2	0.268888	0.0131733	0.0251211	0.00718045	-0.101779	-0.0472993	-1.70164
Ftl1-ps1	0.0663568	0.103447	0.169804	1	1	2	0.796717	0.747732	0.918602	0.0289082	-0.043969	-0.00753042	-0.405047
Erap1	1.13346	0.150227	1.28369	1	1	2	0.287038	0.698318	0.526321	0.0564488	-0.0218648	0.017292	0.865539
Cast	4.21538	19.5232	23.7385	1	1	2	0.0400592	9.9387e-06	7.0023e-06	0.290279	0.136667	0.213473	5.44748
Ell2	2.13751	2.79519	4.93269	1	1	2	0.143735	0.0945478	0.0848944	0.0282115	-0.0728135	-0.022301	-0.865313
Glrx	0.063116	7.122	7.18511	1	1	2	0.801637	0.00761438	0.0275279	-0.00633526	-0.119793	-0.0630643	-2.17884
Rfesd	0.337239	4.69382	5.03106	1	1	2	0.561427	0.0302713	0.08082	0.00778572	-0.0718996	-0.0320569	-1.57696
Ttc37	1.70622	10.7373	12.4435	1	1	2	0.191476	0.00104997	0.00198574	-0.00664667	-0.105934	-0.0562905	-2.22238
Slf1	0.0026412	0.00283604	0.00547724	1	1	2	0.959013	0.957529	0.997265	0.0324158	-0.034893	-0.0012386	-0.0721333
Fam172a	1.82208	0.837967	2.66004	1	1	2	0.177066	0.359979	0.264471	0.0407494	-0.0518494	-0.00555	-0.234945
Arrdc3	0.322416	4.45586	4.77828	1	1	2	0.570159	0.0347817	0.0917087	0.0103413	-0.118937	-0.054298	-1.6464
Lysmd3	0.546072	0.597235	1.14331	1	1	2	0.459927	0.439635	0.564591	0.0719286	-0.0207124	0.0256081	1.08356
Cetn3	10.1873	23.8124	33.9996	1	1	2	0.00141414	1.06198e-06	4.14072e-08	0.3285	0.177104	0.252802	6.54552
Tmem161b	2.13617	5.14569	7.28187	1	1	2	0.14386	0.0233041	0.0262279	0.0148942	-0.0655248	-0.0253153	-1.23396
Ccnh	0.464007	4.64809	5.1121	1	1	2	0.495757	0.031088	0.0776106	0.00924558	-0.0713441	-0.0310492	-1.51025
Rasa1	4.82835	0.0742006	4.90255	1	1	2	0.0279954	0.785316	0.0861837	0.0777794	-0.0360576	0.0208609	0.718337
Cox7c	1.30328	3.68501	4.9883	1	1	2	0.253615	0.0549036	0.0825668	0.269874	0.0188838	0.144379	2.25489
Vcan	0.0335983	59.2548	59.2884	1	1	2	0.854564	1.38521e-14	1.33563e-13	-0.0715907	-0.170784	-0.121187	-4.78909
Xrcc4	0.036278	0.420365	0.456643	1	1	2	0.848942	0.516755	0.795868	0.0295737	-0.0496424	-0.0100343	-0.496539
Tmem167	0.36498	3.81002	4.175	1	1	2	0.545753	0.0509469	0.123997	0.0192232	-0.149901	-0.0653389	-1.51441
Rps23	74.592	0.877459	75.4694	1	1	2	5.7878e-18	0.348899	4.0928e-17	-0.251139	-0.542438	-0.396789	-5.33947
Atg10	1.61265	4.68362	6.29628	1	1	2	0.204119	0.0304515	0.042932	0.0550886	0.0137632	0.0344259	3.26547
Ssbp2	0.370391	20.8973	21.2677	1	1	2	0.542791	4.8458e-06	2.4087e-05	0.143604	0.0684907	0.106047	5.5343
Zcchc9	5.28858	0.0681256	5.3567	1	1	2	0.0214658	0.794086	0.0686763	0.0798382	-0.0313819	0.0242282	0.853915
Msh3	0.0409294	18.6418	18.6827	1	1	2	0.839674	1.57724e-05	8.77194e-05	-0.03822	-0.145789	-0.0920045	-3.35274
Dhfr	0.9566	5.57327	6.52987	1	1	2	0.328045	0.0182367	0.0381995	0.00656311	-0.0452693	-0.0193531	-1.46362
Zfyve16	4.91269	1.63836	6.55105	1	1	2	0.0266601	0.200551	0.037797	0.0498458	-0.0649501	-0.00755217	-0.257883
Serinc5	3.46719	10.135	13.6022	1	1	2	0.0625977	0.00145479	0.00111255	0.219991	0.0761023	0.148047	4.03321
Tent2	0.374289	1.63558	2.00987	1	1	2	0.540675	0.200933	0.366069	0.0270483	-0.0718121	-0.0223819	-0.88747
Homer1	1.68515	22.242	23.9272	1	1	2	0.194241	2.40354e-06	6.37202e-06	-0.0490811	-0.150441	-0.0997612	-3.85809
Jmy	0.00115801	0.173074	0.174232	1	1	2	0.972854	0.677394	0.916571	0.0540851	-0.0367383	0.00867342	0.374344
Arsb	1.21833	0.0187093	1.23704	1	1	2	0.269689	0.891203	0.538742	0.039858	-0.0252764	0.00729081	0.438777
Scamp1	3.43663	0.10047	3.5371	1	1	2	0.0637656	0.751266	0.17058	0.0288727	-0.0881584	-0.0296428	-0.99288
Ap3b1	0.113313	0.0427896	0.156102	1	1	2	0.736404	0.836122	0.924917	0.0647797	-0.0681381	-0.0016792	-0.0495221
Tbca	6.66215	12.2116	18.8738	1	1	2	0.00984818	0.000474922	7.97273e-05	0.331427	0.131605	0.231516	4.54165
Wdr41	0.154761	1.52383	1.67859	1	1	2	0.694027	0.21704	0.432014	0.0434994	-0.0144286	0.0145354	0.983597
Pde8b	0.484197	0.151408	0.635605	1	1	2	0.486527	0.697193	0.727746	0.0567067	-0.0528395	0.00193359	0.0691902
Zbed3	0.672987	0.435111	1.1081	1	1	2	0.412012	0.509492	0.574618	0.032377	-0.00845709	0.01196	1.14811
Aggf1	0.396132	0.744507	1.14064	1	1	2	0.529094	0.388221	0.565345	0.0786643	-0.0221956	0.0282343	1.09733
F2rl1	5.30503	26.1682	31.4732	1	1	2	0.0212639	3.12939e-07	1.46448e-07	0.211545	0.119658	0.165602	7.06467
F2r	0.0248178	1.23095	1.25577	1	1	2	0.874822	0.267222	0.533719	0.0258662	-0.0849757	-0.0295548	-1.04521
Iqgap2	0.457798	48.8862	49.344	1	1	2	0.498655	2.71246e-12	1.92787e-11	-0.0261194	-0.085023	-0.0555712	-3.69817
Poc5	0.073581	4.56087	4.63445	1	1	2	0.786192	0.0327105	0.0985469	0.00554166	-0.0646106	-0.0295345	-1.65031
Polk	0.0494749	9.38809	9.43757	1	1	2	0.82398	0.00218399	0.00892602	-0.0134785	-0.117878	-0.0656781	-2.46605
Col4a3bp	8.45167	0.511897	8.96356	1	1	2	0.00364709	0.474319	0.0113132	0.150082	0.000931419	0.0755066	1.98444
Hmgcr	0.310501	0.00160718	0.312108	1	1	2	0.577373	0.968022	0.855513	0.0510756	-0.0674889	-0.00820662	-0.271324
Nsa2	0.391434	8.00041	8.39184	1	1	2	0.531547	0.00467669	0.0150569	-0.0428545	-0.253262	-0.148058	-2.75835
Gfm2	1.04766	3.31935	4.36701	1	1	2	0.306048	0.0684687	0.112646	0.0167656	-0.0591466	-0.0211905	-1.09423
Hexb	1.93338	4.85351	6.78689	1	1	2	0.164389	0.0275899	0.0335927	0.0122882	-0.0504253	-0.0190686	-1.19189
Enc1	5.9362	18.5171	24.4533	1	1	2	0.014833	1.68386e-05	4.89816e-06	-0.00302227	-0.0760932	-0.0395577	-2.1221
Gm10260	0.291542	1.58391	1.87545	1	1	2	0.589234	0.208198	0.391517	0.0162625	-0.0790868	-0.0314121	-1.29139
Arhgef28	0.519655	5.59112	6.11077	1	1	2	0.470989	0.0180518	0.0471045	0.153461	0.0228251	0.0881431	2.64486
Utp15	0.335997	4.30329	4.63929	1	1	2	0.562149	0.0380386	0.0983084	0.00890813	-0.0634434	-0.0272676	-1.47733
Ankra2	1.66843	0.237023	1.90545	1	1	2	0.196469	0.626365	0.385688	0.0659789	-0.0196366	0.0231712	1.0609
Btf3	3.70999	31.4442	35.1542	1	1	2	0.0540878	2.0525e-08	2.32464e-08	0.52448	0.263732	0.394106	5.92476
Tmem171	2.27347	1.43592	3.70939	1	1	2	0.131605	0.2308	0.156501	0.0552606	0.00244154	0.0288511	2.14116
Fcho2	2.65296	2.07791	4.73087	1	1	2	0.103357	0.149444	0.0939084	0.199361	0.00581951	0.10259	2.07783
Tnpo1	3.07176	3.1782	6.24996	1	1	2	0.0796634	0.0746268	0.0439379	0.0344334	-0.0881609	-0.0268638	-0.858964
Ptcd2	3.61341	0.0276561	3.64107	1	1	2	0.0573155	0.86792	0.161939	0.0472822	-0.0115821	0.01785	1.18868
Mrps27	0.0157173	4.09465	4.11037	1	1	2	0.900232	0.0430191	0.128069	0.0049168	-0.0529052	-0.0239942	-1.62664
Map1b	1.59566	69.8454	71.4411	1	1	2	0.20652	6.41396e-17	3.06741e-16	-0.140013	-0.273775	-0.206894	-6.06305
Mccc2	0.693834	15.9392	16.633	1	1	2	0.404863	6.54109e-05	0.000244449	-0.0114894	-0.0758004	-0.0436449	-2.66027
Bdp1	1.09161	17.9931	19.0847	1	1	2	0.296114	2.21711e-05	7.17488e-05	-0.0507078	-0.2074	-0.129054	-3.2285
Serf1	0.781374	4.91403	5.69541	1	1	2	0.376721	0.0266394	0.0579773	0.0108249	-0.104651	-0.0469131	-1.5925
Smn1	0.00268351	0.0131779	0.0158614	1	1	2	0.958686	0.908608	0.992101	0.0421395	-0.0459468	-0.00190367	-0.084715
Naip2	0.159677	9.59964	9.75932	1	1	2	0.689454	0.00194616	0.00759962	1.10828e-05	-0.0435744	-0.0217817	-1.95897
Gtf2h2	0.00459503	0.962165	0.96676	1	1	2	0.945955	0.326642	0.616696	0.0199901	-0.0479119	-0.0139609	-0.805952
Ocln	8.08039	19.8425	27.9228	1	1	2	0.00447468	8.40938e-06	8.64232e-07	0.250044	0.129052	0.189548	6.14105
Marveld2	0.412482	1.13292	1.5454	1	1	2	0.520712	0.287154	0.461764	0.0520475	-0.0237528	0.0141473	0.731614
Rad17	0.308417	1.76758	2.076	1	1	2	0.578653	0.183681	0.354162	0.0256434	-0.0743834	-0.02437	-0.955031
Ak6	9.35591	3.28943	12.6453	1	1	2	0.00222267	0.0697274	0.00179515	0.13147	0.0350008	0.0832352	3.38219
Ccdc125	0.623377	16.6796	17.3029	1	1	2	0.429795	4.42553e-05	0.00017487	-0.0156757	-0.0902103	-0.052943	-2.78438
Cdk7	0.687728	2.12364	2.81136	1	1	2	0.406938	0.145042	0.2452	0.0247152	-0.0672252	-0.021255	-0.906219
Mrps36	4.65169	17.4105	22.0622	1	1	2	0.031023	3.01151e-05	1.619e-05	0.214068	0.101301	0.157685	5.48131
Slc30a5	0.153984	22.3788	22.5328	1	1	2	0.694757	2.23834e-06	1.2796e-05	-0.039658	-0.137552	-0.0886049	-3.54797
Pik3r1	0.0274247	4.26924	4.29667	1	1	2	0.868469	0.0388083	0.116679	0.00305657	-0.13864	-0.0677918	-1.87541
Mast4	0.0469613	32.4239	32.4708	1	1	2	0.828438	1.23954e-08	8.89296e-08	-0.105354	-0.257527	-0.181441	-4.67386
Srek1	3.37871	82.1831	85.5618	1	1	2	0.0660435	1.24045e-19	2.6332e-19	-0.309353	-0.511523	-0.410438	-7.95808
Erbin	0.345117	1.18739	1.53251	1	1	2	0.556891	0.275856	0.46475	0.0511759	-0.114009	-0.0314164	-0.745529
Nln	0.00294312	0.97255	0.975493	1	1	2	0.956736	0.324045	0.614009	0.0380858	-0.0125361	0.0127749	0.989227
Trappc13	2.04033	2.2388	4.27913	1	1	2	0.153176	0.134585	0.117706	0.0952175	0.00466997	0.0499437	2.16213
Trim23	1.21157	1.79605	3.00762	1	1	2	0.271022	0.180191	0.222282	0.0224048	-0.0459295	-0.0117624	-0.674735
Ppwd1	2.08601	20.3952	22.4812	1	1	2	0.148654	6.29868e-06	1.31299e-05	-0.033998	-0.144709	-0.0893535	-3.16372
Cwc27	0.432375	1.33621	1.76859	1	1	2	0.510826	0.247703	0.413006	0.0161569	-0.0736367	-0.0287399	-1.25464
Srek1ip1	0.139932	10.0007	10.1407	1	1	2	0.708349	0.00156478	0.00628033	-0.0314016	-0.174776	-0.103089	-2.8185
Ipo11	1.16625	15.3217	16.488	1	1	2	0.280174	9.06686e-05	0.000262837	-0.012522	-0.0873383	-0.0499301	-2.61604
Dimt1	2.14739	1.46458	3.61197	1	1	2	0.142812	0.226203	0.164313	0.0262921	-0.0360035	-0.00485571	-0.305544
Kif2a	3.51764	1.67669	5.19433	1	1	2	0.0607189	0.195364	0.0744844	0.0363472	-0.0530651	-0.00835892	-0.366464
Zswim6	0.45397	4.10792	4.56189	1	1	2	0.500456	0.0426827	0.102187	0.0805902	-0.00639416	0.037098	1.67181
Ndufaf2	1.70334	1.97356	3.67691	1	1	2	0.191852	0.16007	0.159063	0.0933961	0.00122666	0.0473114	2.01213
Smim15	6.58372	2.93878	9.52249	1	1	2	0.0102916	0.0864761	0.00855494	0.0506491	-0.0770078	-0.0131793	-0.404694
Elovl7	1.57576	6.17997	7.75573	1	1	2	0.209372	0.0129205	0.020695	0.0660583	0.0190191	0.0425387	3.54488
Pde4d	4.11749	30.6163	34.7338	1	1	2	0.0424419	3.14433e-08	2.86842e-08	-0.0463713	-0.152429	-0.0994004	-3.67386
Rab3c	0.164397	5.46646	5.63086	1	1	2	0.68514	0.0193848	0.059879	0.0445048	0.00326744	0.0238861	2.27056
Plk2	0.0892554	19.8426	19.9318	1	1	2	0.765126	8.40889e-06	4.69741e-05	0.217367	0.0843285	0.150848	4.44467
Gpbp1	1.23991	5.71314	6.95304	1	1	2	0.265489	0.0168384	0.0309148	-0.0251034	-0.200974	-0.113039	-2.51949
Mier3	3.13006	0.838163	3.96822	1	1	2	0.0768609	0.359923	0.137503	0.0687971	-0.00317933	0.0328089	1.78681
Map3k1	0.249189	9.14835	9.39754	1	1	2	0.617647	0.00248942	0.00910646	-0.0105118	-0.117074	-0.0637929	-2.34664
Il6st	11.063	4.85795	15.9209	1	1	2	0.000880692	0.027519	0.000348993	0.175283	0.0555965	0.11544	3.78084
Slc38a9	0.0531701	3.6325	3.68567	1	1	2	0.817636	0.0566616	0.158368	0.0116449	-0.0999759	-0.0441655	-1.55101
Mtrex	0.0719146	0.576165	0.648079	1	1	2	0.788569	0.44782	0.723222	0.0401749	-0.0734456	-0.0166354	-0.573923
Dhx29	0.83394	13.5502	14.3842	1	1	2	0.361136	0.000232265	0.000752525	0.10388	0.0435574	0.0737187	4.79044
Gpx8	0.80326	12.43	13.2332	1	1	2	0.370121	0.000422496	0.00133795	0.11497	0.0440921	0.079531	4.39849
Snx18	0.855451	9.84154	10.697	1	1	2	0.355015	0.00170615	0.0047553	0.158491	0.0471197	0.102805	3.61843
Ndufs4	11.4888	22.6826	34.1713	1	1	2	0.000700184	1.91095e-06	3.80008e-08	0.305651	0.166087	0.235869	6.62485
Fst	0.0159797	9.52825	9.54423	1	1	2	0.899407	0.00202333	0.00846246	0.00227358	-0.0315879	-0.0146572	-1.69677
Mocs2	0.294846	4.9319	5.22674	1	1	2	0.587132	0.0263654	0.0732871	0.113503	0.0130059	0.0632544	2.46727
Itga2	2.6757	82.584	85.2597	1	1	2	0.10189	1.01276e-19	3.06268e-19	-0.0942897	-0.202768	-0.148529	-5.36719
Itga1	0.00117351	46.46	46.4611	1	1	2	0.972673	9.35091e-12	8.14872e-11	-0.0459624	-0.13281	-0.0893863	-4.03451
Parp8	0.21397	0.102539	0.316509	1	1	2	0.643673	0.748804	0.853632	0.0402322	-0.0225319	0.00885014	0.552735
Emb	3.55769	44.8207	48.3784	1	1	2	0.0592702	2.15926e-11	3.12437e-11	0.509486	0.296074	0.40278	7.39821
Mrps30	0.959588	0.272922	1.23251	1	1	2	0.327291	0.601378	0.539963	0.0357663	-0.0371059	-0.000669819	-0.0360308
Paip1	5.5973	2.97646	8.57376	1	1	2	0.0179882	0.0844837	0.0137477	0.0438181	-0.0805767	-0.0183793	-0.579169
4833420G17Rik	9.56868	63.479	73.0477	1	1	2	0.00197925	1.62087e-15	1.37373e-16	-0.10423	-0.229066	-0.166648	-5.23282
Hmgcs1	4.59244	2.48891	7.08134	1	1	2	0.0321133	0.114651	0.0289938	0.0478309	-0.0843941	-0.0182816	-0.541975
Zfp131	0.219604	4.6326	4.8522	1	1	2	0.639342	0.03137	0.0883808	0.11387	-0.00220158	0.0558342	1.88561
Rab10os	4.33829	2.16252	6.50081	1	1	2	0.0372644	0.141413	0.0387586	0.0322476	-0.0435274	-0.0056399	-0.291759
Rab10	4.98024	1.38829	6.36853	1	1	2	0.0256385	0.238693	0.0414086	0.177011	0.00530188	0.0911565	2.081
Kif3c	0.0975114	10.8761	10.9736	1	1	2	0.754837	0.000974135	0.00414107	-0.00927036	-0.0841936	-0.046732	-2.44498
1110002L01Rik	0.14303	12.1505	12.2935	1	1	2	0.705288	0.000490758	0.00214044	-0.00857715	-0.0758319	-0.0422045	-2.45988
Asxl2	1.15808	73.8314	74.9895	1	1	2	0.281864	8.50837e-18	5.20293e-17	-0.231283	-0.40657	-0.318927	-7.13214
Dtnb	1.80056	51.0097	52.8103	1	1	2	0.179645	9.19096e-13	3.40716e-12	-0.073752	-0.175676	-0.124714	-4.79641
Dnmt3a	0.321391	35.7021	36.0235	1	1	2	0.570773	2.29921e-09	1.50524e-08	-0.0752597	-0.196665	-0.135962	-4.38996
Ptrhd1	0.839947	0.0813456	0.921292	1	1	2	0.359412	0.775482	0.630876	0.0320645	-0.0617805	-0.014858	-0.620621
Ncoa1	7.70302	17.4279	25.131	1	1	2	0.00551284	2.98407e-05	3.49044e-06	-0.0176638	-0.151066	-0.0843651	-2.479
Itsn2	0.215492	31.3982	31.6137	1	1	2	0.642496	2.10171e-08	1.3651e-07	-0.0987863	-0.257111	-0.177949	-4.40579
Sf3b6	0.0390727	3.15054	3.18962	1	1	2	0.843305	0.0759017	0.202948	0.152257	-0.0159278	0.0681646	1.58873
Fkbp1b	0.00316711	1.14577	1.14893	1	1	2	0.955121	0.284437	0.563005	0.0165425	-0.0438444	-0.013651	-0.886132
Wdcp	2.00884	22.44	24.4489	1	1	2	0.156385	2.16809e-06	4.90905e-06	-0.0169804	-0.0841579	-0.0505691	-2.9508
Ubxn2a	2.69155	0.0608513	2.7524	1	1	2	0.100882	0.805155	0.252536	0.104861	-0.0370413	0.0339096	0.936726
Atad2b	0.600646	22.3657	22.9663	1	1	2	0.438332	2.25363e-06	1.0302e-05	-0.0683676	-0.222923	-0.145645	-3.69395
Apob	0.194719	141.743	141.938	1	1	2	0.659018	1.10661e-32	1.50847e-31	-0.219718	-0.381687	-0.300702	-7.2775
Ldah	4.64719	0.876248	5.52344	1	1	2	0.0311044	0.349231	0.063183	0.0506956	-0.0446478	0.00302389	0.124323
Rhob	2.82543	34.5562	37.3816	1	1	2	0.0927823	4.14125e-09	7.63286e-09	0.422511	0.229278	0.325895	6.6111
Pum2	0.316765	13.0566	13.3733	1	1	2	0.573558	0.000302221	0.00124743	-0.0451246	-0.219199	-0.132162	-2.97611
Sdc1	6.60506	2.46881	9.07387	1	1	2	0.0101689	0.116126	0.0107062	-0.0287935	-0.264961	-0.146877	-2.43788
Laptm4a	4.8912	13.2921	18.1833	1	1	2	0.0269938	0.000266521	0.000112599	0.391795	0.148375	0.270085	4.34933
Wdr35	1.38482	10.9333	12.3181	1	1	2	0.239282	0.000944522	0.00211426	-0.00568464	-0.0899981	-0.0478414	-2.22426
Ttc32	0.197352	0.0688646	0.266217	1	1	2	0.656867	0.792997	0.87537	0.0360554	-0.0379044	-0.000924515	-0.049
Rdh14	3.52857	0.0731	3.60167	1	1	2	0.0603196	0.786876	0.165161	0.0545265	-0.0282287	0.0131489	0.622834
Smc6	5.29575	0.106081	5.40183	1	1	2	0.0213775	0.744651	0.067144	0.136249	-0.0254535	0.055398	1.34293
Mycn	0.98308	116.096	117.079	1	1	2	0.32144	4.52885e-27	3.77265e-26	-0.0922935	-0.184771	-0.138532	-5.8721
Ddx1	0.597688	8.61824	9.21593	1	1	2	0.439462	0.00332813	0.00997209	-0.00980767	-0.138126	-0.073967	-2.25957
Nbas	1.22916	0.768253	1.99741	1	1	2	0.267571	0.380758	0.368356	0.0321979	-0.0410119	-0.00440697	-0.235966
Fam84a	1.69122	23.8448	25.5361	1	1	2	0.19344	1.04421e-06	2.85046e-06	-0.0260664	-0.100141	-0.0631039	-3.33936
Lpin1	0.11707	2.01554	2.13261	1	1	2	0.732235	0.155696	0.344279	0.0122021	-0.0390113	-0.0134046	-1.02601
Greb1	0.748783	33.235	33.9838	1	1	2	0.386862	8.16675e-09	4.17365e-08	-0.0284825	-0.104956	-0.0667191	-3.41995
E2f6	3.54205	7.22245	10.7645	1	1	2	0.0598314	0.00719973	0.00459746	0.00815973	-0.0491345	-0.0204874	-1.4017
Rock2	4.13441	25.9163	30.0507	1	1	2	0.0420198	3.56554e-07	2.9825e-07	-0.192489	-0.420549	-0.306519	-5.2685
Pdia6	17.2268	27.2959	44.5227	1	1	2	3.3172e-05	1.74579e-07	2.14787e-10	-0.232312	-0.455051	-0.343681	-6.04834
Atp6v1c2	1.83118	31.828	33.6592	1	1	2	0.175988	1.68444e-08	4.90901e-08	-0.089659	-0.220509	-0.155084	-4.64591
Nol10	0.443883	5.0038	5.44769	1	1	2	0.505254	0.0252917	0.065622	0.00713155	-0.0581591	-0.0255138	-1.5318
Odc1	1.54085	0.266645	1.80749	1	1	2	0.214492	0.605592	0.405049	0.0760575	-0.0248317	0.0256129	0.99516
Hpcal1	11.1874	2.01913	13.2065	1	1	2	0.000823547	0.155328	0.00135593	0.14426	0.0283079	0.0862842	2.91695
Asap2	0.532444	37.5321	38.0646	1	1	2	0.465581	8.99199e-10	5.42481e-09	-0.041669	-0.12263	-0.0821497	-3.97747
Itgb1bp1	0.717116	9.48956	10.2067	1	1	2	0.397092	0.00206644	0.00607642	-0.01081	-0.128313	-0.0695613	-2.32059
Cpsf3	1.33218	29.6345	30.9667	1	1	2	0.248417	5.21681e-08	1.88656e-07	-0.0559379	-0.16934	-0.112639	-3.89356
Iah1	1.10711	0.521677	1.62879	1	1	2	0.292711	0.470127	0.442908	0.062544	-0.0763632	-0.0069096	-0.194987
Adam17	1.10147	14.0892	15.1907	1	1	2	0.293943	0.000174341	0.000502787	-0.0328553	-0.182343	-0.107599	-2.82151
Ywhaq	9.47193	6.6351	16.107	1	1	2	0.00208639	0.00999886	0.000317982	0.287334	0.0919719	0.189653	3.80538
Taf1b	1.96912	0.57696	2.54608	1	1	2	0.160541	0.447506	0.279979	0.0497316	-0.00651246	0.0216096	1.50608
Klf11	2.29534	0.652129	2.94746	1	1	2	0.129763	0.419353	0.229069	0.0670436	-0.00932792	0.0288578	1.48119
Cys1	3.04599	4.12138	7.16737	1	1	2	0.0809366	0.0423445	0.0277731	0.0687925	0.0175154	0.0431539	3.29895
Kidins220	0.97213	4.71905	5.69118	1	1	2	0.324149	0.0298303	0.0581001	0.0158446	-0.115689	-0.0499224	-1.48777
Id2	1.84953	0.0424584	1.89199	1	1	2	0.173838	0.836748	0.388294	0.0591493	-0.128499	-0.0346751	-0.724352
Rsad2	0.213656	0.151548	0.365204	1	1	2	0.643917	0.69706	0.8331	0.0219376	-0.00939896	0.00626931	0.784236
Sox11	0.513945	10.6579	11.1718	1	1	2	0.473436	0.00109604	0.00375036	-0.00359947	-0.0605239	-0.0320617	-2.20783
Rps7	50.066	8.27588	58.3419	1	1	2	1.4866e-12	0.00401753	2.14398e-13	-0.289977	-0.577776	-0.433877	-5.90957
Rnaseh1	1.23134	1.26854	2.49989	1	1	2	0.267146	0.26004	0.286521	0.0208405	-0.0347661	-0.00696281	-0.490836
Adi1	2.44054	7.15052	9.59106	1	1	2	0.118236	0.00749423	0.00826663	0.00781046	-0.10842	-0.0503047	-1.69655
Trappc12	2.65035	2.09816	4.7485	1	1	2	0.103527	0.147477	0.0930841	0.0238228	-0.0446732	-0.0104252	-0.596619
Eipr1	2.80645	0.335897	3.14234	1	1	2	0.0938862	0.562207	0.207802	0.0452705	-0.00485114	0.0202097	1.58056
Tmem18	0.533876	0.0851934	0.619069	1	1	2	0.464982	0.770379	0.733788	0.0190928	-0.0356946	-0.0083009	-0.593914
Acp1	9.16684	0.0651534	9.23199	1	1	2	0.0024644	0.798529	0.00989231	0.0954692	-0.0259678	0.0347507	1.12174
Sh3yl1	0.148707	1.05534	1.20405	1	1	2	0.699774	0.30428	0.547702	0.0516915	-0.0217475	0.014972	0.799154
Lamb1	0.160257	38.7892	38.9494	1	1	2	0.68892	4.72137e-10	3.48527e-09	-0.0331771	-0.106253	-0.0697151	-3.73964
Dld	6.59275	0.71974	7.31249	1	1	2	0.0102395	0.396229	0.0258293	0.0556746	-0.0416308	0.0070219	0.282876
Cbll1	2.77492	2.04478	4.8197	1	1	2	0.0957515	0.152729	0.0898289	0.034878	-0.0650982	-0.0151101	-0.592446
Slc26a4	0.73873	1.61078e-05	0.738746	1	1	2	0.390068	0.996798	0.691168	0.0250318	-0.0144447	0.00529353	0.525636
Bcap29	3.10336	0.000129355	3.10349	1	1	2	0.078131	0.990926	0.211878	0.0696694	-0.0300543	0.0198075	0.778593
Cog5	2.75987	0.771192	3.53107	1	1	2	0.0966558	0.379848	0.171095	0.0363754	-0.0381528	-0.000888671	-0.0467411
Hbp1	0.0250589	9.34136	9.36641	1	1	2	0.87422	0.0022404	0.0092493	-0.0330785	-0.20236	-0.117719	-2.72594
Ccdc71l	0.968061	3.49007	4.45813	1	1	2	0.325164	0.0617379	0.107629	0.0132817	-0.0564556	-0.0215869	-1.2134
Nampt	2.81294	1.59019	4.40313	1	1	2	0.093507	0.207299	0.11063	0.0354486	-0.055529	-0.0100402	-0.4326
Sypl	1.22324	3.00432	4.22755	1	1	2	0.268726	0.083043	0.120781	0.0405807	-0.151612	-0.0555155	-1.13229
Atxn7l1	1.73202	7.96751	9.69952	1	1	2	0.188153	0.00476245	0.00783024	0.00403275	-0.0790119	-0.0374896	-1.76961
Twistnb	9.0459	3.25306	12.299	1	1	2	0.00263285	0.0712901	0.00213459	0.0404917	-0.0569401	-0.00822421	-0.330881
Snx13	14.2392	0.364742	14.604	1	1	2	0.000160981	0.545885	0.000674204	0.137142	0.0114811	0.0743118	2.31811
Ahr	0.0203232	48.2165	48.2369	1	1	2	0.886638	3.81654e-12	3.35349e-11	-0.13384	-0.281317	-0.207578	-5.51742
Agr2	0.352677	0.892226	1.2449	1	1	2	0.552602	0.344875	0.536628	0.0139449	-0.0446865	-0.0153708	-1.02765
Tspan13	2.60003	5.88495	8.48498	1	1	2	0.106861	0.0152708	0.0143717	0.125095	0.0315837	0.0783393	3.28393
Bzw2	2.29228	49.6294	51.9217	1	1	2	0.130018	1.85711e-12	5.31315e-12	-0.0702128	-0.176344	-0.123278	-4.55325
Ankmy2	1.32961	44.4696	45.7992	1	1	2	0.248875	2.58334e-11	1.13455e-10	-0.0686196	-0.174212	-0.121416	-4.50734
Etv1	0.00314087	19.9341	19.9372	1	1	2	0.955307	8.01593e-06	4.6848e-05	-0.0190488	-0.088708	-0.0538784	-3.0319
Arl4a	0.754921	0.0344174	0.789338	1	1	2	0.384923	0.852822	0.673903	0.0521538	-0.0628434	-0.00534483	-0.18219
Lsmem1	3.02186	9.52757	12.5494	1	1	2	0.082149	0.00202408	0.00188332	0.0721815	0.00694733	0.0395644	2.37743
Gm17056	1.14539	13.8473	14.9926	1	1	2	0.284517	0.000198286	0.000555124	0.118033	0.0321825	0.0751079	3.42941
Ifrd1	27.07	25.4333	52.5033	1	1	2	1.9622e-07	4.57942e-07	3.97239e-12	0.497838	0.297747	0.397792	7.79306
Zfp277	5.07255	6.5747	11.6472	1	1	2	0.0243077	0.0103438	0.00295687	0.0159584	-0.0863388	-0.0351902	-1.34845
Dock4	0.396766	115.431	115.828	1	1	2	0.528764	6.33164e-27	7.05124e-26	-0.193932	-0.341042	-0.267487	-7.1275
Immp2l	0.900771	6.49681	7.39758	1	1	2	0.342575	0.0108068	0.0247535	0.00586547	-0.0393486	-0.0167416	-1.45144
Dnajb9	0.351222	4.52149	4.87271	1	1	2	0.553422	0.0334717	0.087479	0.158287	0.0130186	0.0856528	2.31126
Pnpla8	6.55729	4.39886	10.9562	1	1	2	0.0104455	0.0359629	0.00417736	0.0428472	-0.10605	-0.0316014	-0.831952
Stxbp6	2.92907	0.0490564	2.97812	1	1	2	0.0869978	0.824713	0.225584	0.0431583	-0.0126869	0.0152357	1.06944
G2e3	0.0743692	28.8708	28.9452	1	1	2	0.785078	7.73709e-08	5.18368e-07	-0.0503558	-0.150664	-0.10051	-3.92782
Scfd1	3.78938	26.0865	29.8759	1	1	2	0.0515787	3.26454e-07	3.25483e-07	-0.057721	-0.200378	-0.129049	-3.54602
Strn3	3.89883	8.16985	12.0687	1	1	2	0.0483197	0.00425923	0.00239507	0.00994198	-0.172402	-0.0812299	-1.74624
Ap4s1	3.63232	5.24092	8.87325	1	1	2	0.0566676	0.0220616	0.0118358	0.11725	0.0305887	0.0739194	3.34357
Hectd1	0.77225	10.7449	11.5171	1	1	2	0.379522	0.00104568	0.00315562	-0.0262942	-0.203032	-0.114663	-2.54315
Heatr5a	2.59084	8.32047	10.9113	1	1	2	0.107483	0.00392007	0.00427207	0.00421108	-0.0958782	-0.0458335	-1.79504
Dtd2	8.23808	1.16725	9.40533	1	1	2	0.00410205	0.279967	0.00907107	0.0384557	-0.0213337	0.00856101	0.561279
Arhgap5	0.125075	4.35828	4.48336	1	1	2	0.723594	0.0368295	0.10628	0.0121593	-0.221941	-0.104891	-1.75636
Egln3	0.00978293	32.8498	32.8596	1	1	2	0.921211	9.95599e-09	7.32194e-08	-0.0068765	-0.0427881	-0.0248323	-2.71057
Sptssa	5.22065	0.0563579	5.277	1	1	2	0.0223203	0.812348	0.0714683	0.0912067	-0.0205806	0.035313	1.23829
Eapp	3.44652	0.822283	4.26881	1	1	2	0.0633849	0.364514	0.118315	0.12859	-0.00966881	0.0594607	1.68583
Snx6	0.00972545	0.183976	0.193702	1	1	2	0.921442	0.667978	0.907691	0.121128	-0.0771848	0.0219715	0.434297
Cfl2	5.19239	0.119456	5.31184	1	1	2	0.0226861	0.729625	0.0702341	0.140699	-0.0284287	0.0561351	1.30106
Baz1a	0.0820689	6.86347	6.94554	1	1	2	0.774513	0.00879755	0.0310309	-0.00331385	-0.100697	-0.0520054	-2.09336
2700097O09Rik	1.12607	22.7827	23.9088	1	1	2	0.288616	1.81392e-06	6.431e-06	-0.0310115	-0.122407	-0.0767092	-3.29004
Srp54a	0.246389	1.79819	2.04458	1	1	2	0.619629	0.179932	0.359771	0.0219271	-0.0648209	-0.0214469	-0.969131
Fam177a	1.35942	5.68426	7.04368	1	1	2	0.243639	0.0171177	0.0295451	0.0781289	0.0197548	0.0489418	3.28653
Ppp2r3c	0.00137531	2.72164	2.72302	1	1	2	0.970417	0.098996	0.256274	0.011489	-0.0720009	-0.0302559	-1.42054
1110008L16Rik	3.42248	6.86778	10.2903	1	1	2	0.0643143	0.00877636	0.00582772	0.0102102	-0.0466296	-0.0182097	-1.25582
Psma6	2.4484	8.60529	11.0537	1	1	2	0.117645	0.00335187	0.00397851	0.230496	0.0662111	0.148354	3.53979
Nfkbia	109.156	91.2176	200.373	1	1	2	1.5001e-25	1.28712e-21	3.0864e-44	1.23643	0.975707	1.10607	16.6298
Ralgapa1	0.994666	19.5544	20.5491	1	1	2	0.318605	9.77728e-06	3.44998e-05	-0.0497799	-0.197633	-0.123707	-3.27974
Brms1l	3.25929	2.09816	5.35745	1	1	2	0.07102	0.147477	0.0686508	0.0262072	-0.0426575	-0.00822515	-0.468194
Gm19990	0.99086	3.16038	4.15124	1	1	2	0.319532	0.0754458	0.125479	0.0192511	-0.0809139	-0.0308314	-1.20658
Mbip	3.02908	2.51407	5.54315	1	1	2	0.0817845	0.112834	0.0625634	0.0624278	-0.131595	-0.0345838	-0.69871
Sfta3-ps	0.107159	0.53609	0.643248	1	1	2	0.743402	0.464058	0.724971	0.0841604	-0.198829	-0.0573345	-0.794188
Gm47720	3.21375	30.6297	33.8434	1	1	2	0.0730221	3.12283e-08	4.47711e-08	-0.102905	-0.293741	-0.198323	-4.07373
Nkx2-1	0.480334	0.640174	1.12051	1	1	2	0.488271	0.423648	0.571064	0.0992619	-0.148924	-0.0248309	-0.392188
Prps1l3	1.19757	3.79145	4.98903	1	1	2	0.273807	0.0515149	0.0825366	0.0127677	-0.0507535	-0.0189929	-1.17206
Mipol1	0.777849	15.9012	16.679	1	1	2	0.3778	6.67369e-05	0.000238888	-0.0147516	-0.0933057	-0.0540287	-2.69608
Foxa1	0.320575	1.38024	1.70081	1	1	2	0.571262	0.24006	0.427241	0.0210703	-0.0961925	-0.0375611	-1.25561
Sec23a	3.11412	7.65997	10.7741	1	1	2	0.0776165	0.00564594	0.00457547	0.00820852	-0.0730937	-0.0324426	-1.5642
Gemin2	0.152456	3.68813	3.84058	1	1	2	0.696199	0.0548011	0.146564	0.00427634	-0.0681652	-0.0319444	-1.72856
Trappc6b	3.72808	0.732271	4.46035	1	1	2	0.0535048	0.392148	0.10751	0.141855	-0.0120439	0.0649056	1.6532
Pnn	15.0044	93.4593	108.464	1	1	2	0.000107261	4.14631e-22	2.80155e-24	-0.463815	-0.701394	-0.582604	-9.61268
Mia2	2.2555	58.3149	60.5704	1	1	2	0.13314	2.2335e-14	7.03576e-14	-0.26773	-0.475416	-0.371573	-7.01318
Fbxo33	0.0371502	0.460744	0.497895	1	1	2	0.84716	0.497276	0.779621	0.0291369	-0.0512169	-0.01104	-0.538568
Klhl28	9.25891	11.6199	20.8788	1	1	2	0.00234353	0.000652514	2.92573e-05	0.0092134	-0.0790621	-0.0349244	-1.55084
Togaram1	0.399366	6.33008	6.72944	1	1	2	0.527417	0.0118707	0.0345716	0.00167281	-0.101123	-0.049725	-1.89617
Prpf39	4.49541	91.2637	95.7592	1	1	2	0.0339859	1.25744e-21	1.60755e-21	-0.229522	-0.413488	-0.321505	-6.85061
Fkbp3	3.41803	0.222974	3.641	1	1	2	0.064488	0.636783	0.161945	0.0932085	-0.0649244	0.0141421	0.350565
Fancm	0.0457071	15.8305	15.8762	1	1	2	0.830709	6.92764e-05	0.000356881	-0.0187923	-0.0910985	-0.0549454	-2.97875
Rps29	107.744	1.62113	109.365	1	1	2	3.05797e-25	0.202934	1.78487e-24	-0.397296	-0.665599	-0.531448	-7.7645
Rpl36al	1.20594	15.2371	16.443	1	1	2	0.272137	9.48218e-05	0.000268805	-0.108597	-0.332202	-0.2204	-3.86374
Mgat2	0.0103522	8.92312	8.93347	1	1	2	0.918959	0.00281584	0.0114848	-0.015819	-0.131642	-0.0737305	-2.49535
Klhdc1	0.0312417	0.845323	0.876565	1	1	2	0.859702	0.357879	0.645144	0.0524521	-0.0175629	0.0174446	0.976672
Klhdc2	4.93481	5.61087	10.5457	1	1	2	0.026321	0.0178494	0.00512904	0.0208286	-0.0960687	-0.03762	-1.26152
Nemf	1.33191	58.9978	60.3297	1	1	2	0.248466	1.57849e-14	7.93547e-14	-0.216109	-0.398019	-0.307064	-6.61684
Arf6	0.00281783	21.8161	21.8189	1	1	2	0.957666	3.00075e-06	1.82847e-05	-0.0681226	-0.204754	-0.136438	-3.91439
5830428M24Rik	4.77514	78.8883	83.6635	1	1	2	0.0288734	6.57222e-19	6.80314e-19	-0.114236	-0.235379	-0.174807	-5.65637
Vcpkmt	0.0387503	33.7796	33.8183	1	1	2	0.843944	6.1724e-09	4.53364e-08	-0.0420511	-0.121914	-0.0819827	-4.02397
Sos2	1.73321	14.2979	16.0311	1	1	2	0.188001	0.000156038	0.000330283	-0.0212577	-0.142275	-0.0817663	-2.64853
L2hgdh	0.231524	28.3719	28.6035	1	1	2	0.630396	1.00106e-07	6.14947e-07	-0.0327897	-0.110927	-0.0718584	-3.60493
Atp5s	1.27902	2.19729	3.47631	1	1	2	0.258082	0.138253	0.175845	0.02149	-0.0461674	-0.0123387	-0.714878
Map4k5	2.89494	3.9882	6.88315	1	1	2	0.0888578	0.0458199	0.0320142	0.0209617	-0.069192	-0.0241151	-1.04854
Sav1	2.44847	0.422711	2.87118	1	1	2	0.117639	0.515587	0.237975	0.0531315	-0.0473393	0.00289607	0.112992
Pygl	0.455962	15.9375	16.3934	1	1	2	0.499517	6.54698e-05	0.000275557	-0.0236633	-0.118015	-0.0708393	-2.94308
Tmx1	3.68489	5.354	9.03888	1	1	2	0.0549078	0.0206748	0.0108951	0.0196151	-0.0947824	-0.0375836	-1.28784
Frmd6	0.144384	0.208094	0.352478	1	1	2	0.703961	0.648265	0.838417	0.0866711	-0.046847	0.0199121	0.584594
Actr10	0.211211	3.78651	3.99772	1	1	2	0.64582	0.0516674	0.13549	0.128045	0.00406238	0.0660535	2.0884
Psma3	4.16979	0.053913	4.2237	1	1	2	0.0411509	0.816389	0.121014	0.164146	-0.0450556	0.0595451	1.11573
3110056K07Rik	0.00841429	41.7439	41.7523	1	1	2	0.926913	1.04044e-10	8.58208e-10	-0.0795633	-0.19106	-0.135312	-4.75719
Arid4a	1.13863	4.03805	5.17668	1	1	2	0.285941	0.0444852	0.0751445	0.0229045	-0.134602	-0.0558487	-1.38993
Timm9	1.27531	29.3522	30.6275	1	1	2	0.258773	6.03474e-08	2.2352e-07	-0.0527116	-0.162922	-0.107817	-3.8348
2700049A03Rik	0.0972551	0.652461	0.749716	1	1	2	0.755149	0.419234	0.687387	0.0218349	-0.0542828	-0.0162239	-0.835503
Daam1	4.70629	0.635212	5.3415	1	1	2	0.0300525	0.42545	0.0692004	0.10432	-0.00554239	0.0493886	1.76221
Jkamp	0.468724	6.5103	6.97903	1	1	2	0.493575	0.0107251	0.0305157	-0.0128103	-0.127252	-0.070031	-2.39875
Pcnx4	1.6181	5.68403	7.30213	1	1	2	0.203357	0.01712	0.0259634	0.00907948	-0.0578492	-0.0243848	-1.42819
Dhrs7	6.85458	3.18881	10.0434	1	1	2	0.00884145	0.0741439	0.00659335	0.158705	0.0322294	0.0954672	2.95887
Ppm1a	4.30214	2.58832	6.89046	1	1	2	0.0380644	0.107655	0.0318974	0.0512609	-0.0951966	-0.0219678	-0.587968
Mnat1	6.50964	10.4833	16.9929	1	1	2	0.0107291	0.00120459	0.000204188	0.0042722	-0.109762	-0.0527447	-1.81311
Tmem30b	0.223081	10.3602	10.5833	1	1	2	0.636703	0.00128762	0.00503351	0.0728569	0.0252385	0.0490477	4.03759
Hif1a	0.747381	17.8266	18.574	1	1	2	0.387307	2.41976e-05	9.26212e-05	-0.0562888	-0.219304	-0.137796	-3.31351
Snapc1	2.31241	6.59257	8.90498	1	1	2	0.128345	0.0102405	0.0116495	0.00842543	-0.0615857	-0.0265801	-1.48822
Ppp2r5e	0.973138	10.8922	11.8654	1	1	2	0.323899	0.000965685	0.00265136	-0.0188282	-0.156486	-0.0876572	-2.49611
Wdr89	0.365857	5.46762	5.83347	1	1	2	0.545271	0.019372	0.05411	0.00729238	-0.106485	-0.0495964	-1.70872
Sgpp1	1.54461	0.225303	1.76992	1	1	2	0.213933	0.635029	0.412732	0.0315899	-0.0265425	0.00252373	0.170177
Syne2	1.34928	0.0417096	1.39099	1	1	2	0.245404	0.838174	0.498828	0.148994	-0.0694969	0.0397483	0.713123
Mthfd1	4.28335	24.4158	28.6991	1	1	2	0.0384875	7.76311e-07	5.86231e-07	-0.0546213	-0.204189	-0.129405	-3.3915
Akap5	22.3775	4.75626	27.1338	1	1	2	2.23978e-06	0.0291918	1.28224e-06	0.147337	-0.164107	-0.0083853	-0.10554
Zbtb1	1.6437	37.6645	39.3082	1	1	2	0.199819	8.40187e-10	2.91292e-09	-0.0815414	-0.216043	-0.148792	-4.33642
Hspa2	0.250725	7.30877	7.5595	1	1	2	0.616565	0.00686188	0.0228284	-0.018074	-0.152982	-0.0855281	-2.48513
Plekhg3	0.00187046	11.7661	11.768	1	1	2	0.965503	0.000603196	0.00278368	-0.0031782	-0.0553885	-0.0292834	-2.19858
Churc1	6.53811	7.8893	14.4274	1	1	2	0.0105588	0.00497282	0.000736426	0.199298	0.0690137	0.134156	4.03642
Fntb	1.65105	0.820876	2.47192	1	1	2	0.198816	0.364924	0.290555	0.0250652	-0.0306404	-0.00278758	-0.196159
Gpx2	0.00815775	0.402166	0.410324	1	1	2	0.928033	0.525973	0.814515	0.0241585	-0.0454853	-0.0106634	-0.600192
Rab15	0.00175923	19.8645	19.8663	1	1	2	0.966544	8.31293e-06	4.85394e-05	-0.0440837	-0.156205	-0.100144	-3.5012
Max	1.6003	0.222237	1.82254	1	1	2	0.205861	0.637341	0.402014	0.0824967	-0.026127	0.0281848	1.01711
Fut8	0.100296	14.3357	14.436	1	1	2	0.751475	0.000152939	0.000733279	-0.0399819	-0.161982	-0.100982	-3.24461
Gm48226	0.414626	0.364725	0.779351	1	1	2	0.519631	0.545894	0.677277	0.0275433	-0.0354691	-0.00396291	-0.246528
Gphn	2.36058	0.0609213	2.4215	1	1	2	0.124436	0.805046	0.297973	0.0524057	-0.0326653	0.00987017	0.454801
Mpp5	8.70852	29.8325	38.541	1	1	2	0.00316726	4.71039e-08	4.27496e-09	0.412021	0.230507	0.321264	6.93791
Atp6v1d	1.70183	4.43114e-05	1.70188	1	1	2	0.192049	0.994689	0.427014	0.084274	-0.0470901	0.0185919	0.554787
Eif2s1	0.720613	3.11852	3.83913	1	1	2	0.395943	0.0774071	0.146671	0.024979	-0.104946	-0.0399836	-1.20633
Plek2	1.77955	37.2532	39.0327	1	1	2	0.182205	1.03746e-09	3.3431e-09	-0.0259858	-0.0899092	-0.0579475	-3.55347
Plekhh1	0.46239	24.6468	25.1092	1	1	2	0.496509	6.88602e-07	3.52871e-06	-0.0379889	-0.125619	-0.0818038	-3.65931
Pigh	3.67336	30.9685	34.6419	1	1	2	0.0552887	2.62245e-08	3.00336e-08	-0.0304562	-0.109695	-0.0700757	-3.46663
Arg2	7.55972	4.30329	11.863	1	1	2	0.00596871	0.0380386	0.00265447	0.0265877	-0.0434047	-0.0084085	-0.470918
Vti1b	2.73169	2.44126	5.17295	1	1	2	0.0983753	0.118181	0.075285	0.135883	0.00977483	0.0728287	2.2638
Rdh11	0.0953267	1.4655	1.56083	1	1	2	0.757512	0.226057	0.458217	0.0141454	-0.0368438	-0.0113492	-0.8725
Zfyve26	12.0391	31.064	43.1031	1	1	2	0.000520957	2.49654e-08	4.36787e-10	-0.0281691	-0.125915	-0.0770421	-3.08963
Rad51b	1.42024	35.078	36.4982	1	1	2	0.233364	3.16764e-09	1.18717e-08	-0.0221861	-0.0857995	-0.0539928	-3.3271
Zfp36l1	0.0840401	0.0394349	0.123475	1	1	2	0.771895	0.84259	0.94013	0.137573	-0.144237	-0.00333197	-0.0463472
Gm26669	4.82629	0.202355	5.02864	1	1	2	0.028029	0.652827	0.0809179	0.0631186	-0.0103368	0.0263909	1.40835
Actn1	0.00633418	3.76521	3.77154	1	1	2	0.936565	0.0523293	0.151712	0.011791	-0.168246	-0.0782273	-1.70324
Dcaf5	4.03966	30.3805	34.4201	1	1	2	0.0444427	3.55088e-08	3.35557e-08	-0.0464804	-0.15315	-0.0998152	-3.66804
Gm30025	0.986259	0.171689	1.15795	1	1	2	0.320659	0.678615	0.560473	0.0332135	-0.0300561	0.00157872	0.0978108
Exd2	3.3943	5.65125	9.04555	1	1	2	0.065422	0.0174429	0.0108588	0.0110394	-0.0473585	-0.0181596	-1.21895
Erh	1.08881	3.80753	4.89634	1	1	2	0.296736	0.0510227	0.0864518	0.0159956	-0.0759633	-0.0299839	-1.27812
Slc39a9	0.189548	16.1768	16.3663	1	1	2	0.663293	5.76975e-05	0.000279319	-0.0315301	-0.139653	-0.0855915	-3.10307
Plekhd1	1.38302	1.90747	3.29049	1	1	2	0.239587	0.167244	0.192965	0.0323946	-0.0716091	-0.0196073	-0.739003
Susd6	2.47245	8.76028	11.2327	1	1	2	0.115857	0.00307861	0.00363783	0.176948	0.0547975	0.115873	3.71847
Srsf5	7.03732	19.2834	26.3207	1	1	2	0.00798283	1.12681e-05	1.92542e-06	-0.204449	-0.460031	-0.33224	-5.09564
Cox16	3.76644	7.52791	11.2943	1	1	2	0.0522909	0.00607503	0.00352747	0.00841671	-0.0727521	-0.0321677	-1.55349
Synj2bp	1.96519	5.75867	7.72385	1	1	2	0.16096	0.0164075	0.0210274	0.0142346	-0.116698	-0.0512318	-1.5338
Med6	6.8085	0.965285	7.77379	1	1	2	0.00907248	0.325859	0.0205089	0.0439872	-0.0329362	0.00552551	0.281574
Ttc9	0.0133358	0.976728	0.990064	1	1	2	0.908064	0.323008	0.609551	0.0192199	-0.051899	-0.0163395	-0.900602
Map3k9	0.139161	0.225303	0.364464	1	1	2	0.709117	0.635029	0.833408	0.0237237	-0.0439035	-0.0100899	-0.58485
Pcnx	3.50396	8.61056	12.1145	1	1	2	0.0612222	0.00334219	0.0023408	0.00873402	-0.0858556	-0.0385608	-1.59801
Sipa1l1	0.163227	9.25242	9.41565	1	1	2	0.686203	0.00235184	0.00902438	-0.00744514	-0.0911445	-0.0492948	-2.30865
Dcaf4	0.923026	2.20265	3.12568	1	1	2	0.336682	0.137773	0.20954	0.0138908	-0.0317793	-0.00894427	-0.767699
Zfyve1	0.916168	22.2681	23.1842	1	1	2	0.338483	2.37118e-06	9.23866e-06	-0.0325854	-0.12854	-0.0805626	-3.29114
Rbm25	31.3032	69.4776	100.781	1	1	2	2.20714e-08	7.72868e-17	1.30534e-22	-0.506071	-0.762936	-0.634504	-9.68294
Psen1	0.00972479	12.6343	12.644	1	1	2	0.921444	0.000378736	0.00179634	-0.0205735	-0.115944	-0.0682587	-2.80558
Numb	2.63365	23.2737	25.9073	1	1	2	0.104621	1.40511e-06	2.36755e-06	-0.0478295	-0.178727	-0.113278	-3.39229
Riox1	0.321103	7.53391	7.85502	1	1	2	0.570946	0.00605482	0.0196927	0.00164853	-0.055287	-0.0268193	-1.84647
Acot2	1.63659	0.555519	2.19211	1	1	2	0.200794	0.456071	0.334187	0.061417	-0.0112644	0.0250763	1.35244
Acot1	0.289222	8.31563	8.60485	1	1	2	0.590719	0.00393055	0.0135357	-0.013597	-0.109202	-0.0613997	-2.51746
Elmsan1	3.10706	0.293404	3.40046	1	1	2	0.0779536	0.588047	0.182641	0.0402494	-0.0280516	0.0060989	0.350028
Ptgr2	3.43644	1.67669	5.11314	1	1	2	0.0637729	0.195364	0.0775705	0.0352589	-0.0490202	-0.00688062	-0.320027
Zfp410	1.21214	18.7283	19.9405	1	1	2	0.270908	1.50726e-05	4.67713e-05	-0.0283654	-0.128714	-0.0785396	-3.06801
Coq6	4.42518	0.0597394	4.48492	1	1	2	0.0354123	0.806908	0.106197	0.0280854	-0.00772235	0.0101815	1.11459
Entpd5	1.16197	16.403	17.5649	1	1	2	0.281057	5.12052e-05	0.000153399	-0.00753927	-0.0643634	-0.0359513	-2.48005
Rnf113a2	0.188504	0.292582	0.481086	1	1	2	0.664165	0.588571	0.786201	0.0243649	-0.0490744	-0.0123548	-0.659454
Aldh6a1	3.31981	0.0213943	3.3412	1	1	2	0.0684497	0.88371	0.188134	0.055823	-0.0261389	0.0148421	0.709841
Abcd4	2.45082	10.4352	12.8861	1	1	2	0.117463	0.00123634	0.00159158	-0.00148021	-0.0886428	-0.0450615	-2.02653
Npc2	157.973	13.1882	171.162	1	1	2	3.13643e-36	0.000281711	6.80305e-38	-0.672192	-0.938397	-0.805295	-11.8581
Isca2	2.93688	1.0625	3.99938	1	1	2	0.0865778	0.302646	0.135377	0.0470344	-0.0583239	-0.00564473	-0.210016
Arel1	1.03201	3.20881	4.24082	1	1	2	0.309687	0.0732428	0.119983	0.016734	-0.0610135	-0.0221397	-1.11626
Fcf1	4.65921	0.274661	4.93387	1	1	2	0.0308875	0.600222	0.0848446	0.0939395	-0.0135343	0.0402026	1.46632
Ylpm1	0.0719408	29.6043	29.6762	1	1	2	0.788532	5.29877e-08	3.59658e-07	-0.0843133	-0.225083	-0.154698	-4.30778
Dlst	1.09927	14.9461	16.0454	1	1	2	0.294426	0.000110627	0.000327938	-0.0371814	-0.187876	-0.112529	-2.92714
Eif2b2	0.016477	4.64324	4.65972	1	1	2	0.897862	0.031176	0.0973094	0.00432607	-0.0896818	-0.0426779	-1.77958
Mlh3	3.19402	11.9008	15.0949	1	1	2	0.0739082	0.000561086	0.000527465	-0.00197562	-0.0892694	-0.0456225	-2.04868
Acyp1	0.0137788	0.168591	0.18237	1	1	2	0.906556	0.681367	0.912849	0.0770137	-0.0492252	0.0138942	0.431439
Nek9	0.48345	26.9884	27.4718	1	1	2	0.486864	2.04685e-07	1.08286e-06	-0.0736314	-0.200887	-0.137259	-4.22807
Tmed10	0.0468473	0.0765802	0.123427	1	1	2	0.828643	0.781987	0.940152	0.0911796	-0.107705	-0.00826271	-0.162854
Fos	6.63296	9.4408	16.0738	1	1	2	0.0100109	0.00212211	0.000323315	0.521359	0.186469	0.353914	4.14261
Jdp2	4.39318	9.68198	14.0752	1	1	2	0.0360829	0.00186084	0.000878249	0.150786	0.0573292	0.104057	4.36457
Erg28	5.4481	0.00120231	5.4493	1	1	2	0.0195896	0.972339	0.0655691	0.0898939	-0.0274966	0.0311986	1.04179
Ttll5	0.126849	2.91826	3.04511	1	1	2	0.721722	0.0875821	0.218154	0.0124703	-0.0584659	-0.0229978	-1.27086
Ift43	5.58151	5.3475	10.929	1	1	2	0.0181511	0.020752	0.00423443	0.185513	0.0479055	0.116709	3.32462
Gpatch2l	0.000303539	4.56087	4.56117	1	1	2	0.9861	0.0327105	0.102224	0.00405891	-0.0704954	-0.0332183	-1.74655
Irf2bpl	3.92759	18.1335	22.0611	1	1	2	0.0474999	2.05945e-05	1.61992e-05	-0.0321904	-0.164417	-0.0983035	-2.91427
Cipc	0.788152	4.89238	5.68053	1	1	2	0.37466	0.0269755	0.0584103	0.0103838	-0.0834747	-0.0365454	-1.52629
Gstz1	0.667174	7.31062	7.9778	1	1	2	0.414039	0.00685482	0.0185201	0.000191627	-0.107503	-0.0536558	-1.95299
Vipas39	9.57546	3.5782	13.1537	1	1	2	0.00197195	0.0585427	0.00139225	0.0324066	-0.0392389	-0.00341615	-0.186908
Ahsa1	0.138311	1.33757	1.47588	1	1	2	0.709966	0.247463	0.478097	0.0281419	-0.0730013	-0.0224297	-0.869289
Sptlc2	0.000669683	7.08764	7.08831	1	1	2	0.979354	0.00776176	0.0288931	-0.0219215	-0.225207	-0.123564	-2.38267
Alkbh1	2.69761	57.4913	60.1889	1	1	2	0.100499	3.39476e-14	8.51417e-14	-0.0901971	-0.204645	-0.147421	-5.04929
Slirp	6.38536	0.0758439	6.4612	1	1	2	0.0115066	0.783011	0.0395337	0.123973	-0.0226876	0.0506428	1.35357
Snw1	0.750003	0.898068	1.64807	1	1	2	0.386475	0.3433	0.438658	0.061018	-0.10626	-0.0226211	-0.530094
Gtf2a1	3.24599	0.994736	4.24072	1	1	2	0.0715985	0.318588	0.119988	0.0534314	-0.0614965	-0.00403255	-0.137541
Ston2	1.03488	34.6065	35.6414	1	1	2	0.309015	4.03551e-09	1.82208e-08	-0.0587955	-0.161657	-0.110226	-4.20059
Sel1l	0.122339	11.7834	11.9058	1	1	2	0.726511	0.000597607	0.00259835	-0.050419	-0.226897	-0.138658	-3.07987
Gm6863	0.303806	0.949815	1.25362	1	1	2	0.581506	0.329766	0.534293	0.0118704	-0.0396293	-0.0138794	-1.05644
Galc	0.459318	28.4499	28.9093	1	1	2	0.497943	9.61526e-08	5.27757e-07	-0.0541944	-0.165333	-0.109764	-3.87144
Ptpn21	2.8986	0.564522	3.46312	1	1	2	0.0886565	0.452444	0.177008	0.0598338	-0.0544006	0.00271665	0.0932211
Zc3h14	0.0865859	29.8777	29.9643	1	1	2	0.768563	4.60169e-08	3.1141e-07	-0.108211	-0.268219	-0.188215	-4.61095
Foxn3	7.29043	0.892067	8.18249	1	1	2	0.0069323	0.344918	0.0167184	0.16286	0.00420509	0.0835325	2.06386
Psmc1	2.61156	5.52318	8.13474	1	1	2	0.106087	0.0187661	0.0171224	0.0206134	-0.13693	-0.0581581	-1.44707
Nrde2	0.603195	1.51044	2.11363	1	1	2	0.437362	0.219073	0.347561	0.020584	-0.0433441	-0.01138	-0.697799
Calm1	258.402	39.4174	297.819	1	1	2	3.82694e-58	3.42229e-10	2.13471e-65	1.23325	0.941005	1.08713	14.5816
Ccdc88c	0.334676	72.1493	72.484	1	1	2	0.562919	1.99517e-17	1.82098e-16	-0.170621	-0.327315	-0.248968	-6.22831
Ppp4r3a	0.0164727	13.6791	13.6955	1	1	2	0.897875	0.000216858	0.00106182	-0.0482991	-0.20838	-0.12834	-3.14267
Tc2n	0.611199	103.665	104.276	1	1	2	0.434337	2.39596e-24	2.27368e-23	-0.252398	-0.428385	-0.340391	-7.58186
Fbln5	2.33294	2.82526	5.15821	1	1	2	0.126662	0.0927916	0.0758419	0.135146	-0.0473756	0.043885	0.942499
Trip11	7.54969	78.542	86.0917	1	1	2	0.00600202	7.83165e-19	2.02038e-19	-0.357572	-0.574935	-0.466254	-8.40842
Atxn3	5.40605	14.3054	19.7114	1	1	2	0.020067	0.00015542	5.24464e-05	-0.00718275	-0.100826	-0.0540045	-2.26063
Ndufb1-ps	2.25277	3.47236	5.72513	1	1	2	0.133375	0.0624021	0.057122	0.26142	0.0263115	0.143866	2.39865
Cpsf2	5.73864	13.8429	19.5816	1	1	2	0.0165957	0.000198743	5.5965e-05	-0.00691892	-0.115553	-0.0612359	-2.20963
Slc24a4	0.00274483	31.0504	31.0531	1	1	2	0.958217	2.51418e-08	1.80676e-07	-0.0323252	-0.109987	-0.0711559	-3.59156
Rin3	0.390387	0.000539429	0.390927	1	1	2	0.532096	0.98147	0.822454	0.0419969	-0.0534531	-0.00572807	-0.23524
Lgmn	2.7186	1.02691	3.74552	1	1	2	0.0991847	0.310884	0.153699	0.0606083	-0.0776015	-0.00849661	-0.240982
