## Supplementary Table 3 for "Alveolar differentiation drives resistance to KRAS inhibition in lung adenocarcinoma" (part 5 of 5)

### Sheet: 20d - AT1-like (continued)
MRTX1133 vs. Vehicle in AT1-like cells at 20 day time point
Golga5	0.359783	4.5663	4.92608	1	1	2	0.548627	0.032607	0.0851756	0.00833197	-0.0797426	-0.0357053	-1.58913
Itpk1	1.64203	0.00249298	1.64452	1	1	2	0.200047	0.960178	0.439437	0.030245	-0.0132075	0.00851872	0.768489
Tmem251	3.74404	0.097145	3.84119	1	1	2	0.0529961	0.755283	0.14652	0.0496066	-0.0106023	0.0195022	1.2697
Gon7	0.0541188	7.68789	7.74201	1	1	2	0.816045	0.00555924	0.0208374	-0.00286682	-0.0736453	-0.0382561	-2.11874
Ubr7	4.62257	8.29119	12.9138	1	1	2	0.031554	0.00398378	0.00156968	0.00669692	-0.0595131	-0.0264081	-1.56348
Btbd7	0.362196	8.87043	9.23263	1	1	2	0.547289	0.00289827	0.00988918	-0.0215267	-0.217102	-0.119314	-2.39142
Ddx24	2.45028	21.6739	24.1241	1	1	2	0.117504	3.23166e-06	5.77443e-06	-0.144752	-0.354549	-0.24965	-4.66458
Ifi27	5.10264	22.0746	27.1772	1	1	2	0.0238894	2.62257e-06	1.25469e-06	0.439447	0.206971	0.323209	5.44983
Ifi27l2a	0.142107	5.06096	5.20306	1	1	2	0.706195	0.0244707	0.0741599	0.00155443	-0.086354	-0.0423998	-1.89065
Ifi27l2b	0.866899	39.6366	40.5035	1	1	2	0.351815	3.05892e-10	1.6024e-09	-0.021634	-0.0818075	-0.0517208	-3.36929
Dicer1	4.62307	25.3621	29.9851	1	1	2	0.0315447	4.7517e-07	3.08184e-07	-0.0541721	-0.199596	-0.126884	-3.42018
Clmn	0.48211	145.374	145.856	1	1	2	0.487468	1.77902e-33	2.12683e-32	-0.252893	-0.409712	-0.331303	-8.28142
Glrx5	9.45568	1.07172	10.5274	1	1	2	0.00210496	0.300557	0.0051761	0.15049	0.0164491	0.0834697	2.441
Atg2b	3.49098	47.0689	50.5599	1	1	2	0.061704	6.85353e-12	1.0497e-11	-0.0508843	-0.137035	-0.0939594	-4.27526
Gskip	3.58511	1.969	5.55411	1	1	2	0.0582997	0.160554	0.0622216	0.0305025	-0.0406684	-0.00508297	-0.279958
Papola	2.30902	14.3107	16.6198	1	1	2	0.128625	0.000154979	0.000246074	-0.0337119	-0.201593	-0.117653	-2.74712
Vrk1	5.18272	15.2367	20.4194	1	1	2	0.0228125	9.48432e-05	3.68114e-05	-0.00104029	-0.0730081	-0.0370242	-2.01663
Setd3	5.24862	0.649312	5.89793	1	1	2	0.0219642	0.420359	0.052394	0.0739197	-0.0578102	0.00805476	0.239688
Ccnk	0.601763	16.1189	16.7207	1	1	2	0.437906	5.94877e-05	0.000233968	-0.0255294	-0.124404	-0.0749665	-2.97209
Eml1	0.55057	15.3432	15.8937	1	1	2	0.458085	8.96442e-05	0.000353767	-0.00217451	-0.046034	-0.0241043	-2.15431
Degs2	0.141728	1.48192	1.62365	1	1	2	0.706569	0.223475	0.444048	0.00746613	-0.0136633	-0.00309861	-0.574852
Gm34220	2.21571	2.23785	4.45356	1	1	2	0.136612	0.134668	0.107875	0.0174411	-0.0298073	-0.00618308	-0.512975
Yy1	0.154748	18.0017	18.1565	1	1	2	0.694039	2.20707e-05	0.000114124	-0.103022	-0.311961	-0.207492	-3.89277
Wars	0.557343	1.03904	1.59638	1	1	2	0.455333	0.308045	0.450142	0.054756	-0.108678	-0.026961	-0.646654
Dlk1	59.8311	126.665	186.496	1	1	2	1.03359e-14	2.19931e-29	3.18338e-41	-0.534063	-0.805276	-0.669669	-9.67892
Meg3	303.986	402.536	706.521	1	1	2	4.46114e-68	1.54498e-89	3.80897e-154	-2.10779	-2.55781	-2.3328	-20.3198
Rian	36.0419	415.909	451.951	1	1	2	1.93124e-09	1.89659e-92	7.24738e-99	-0.948286	-1.23406	-1.09117	-14.9675
Gm37899	0.23133	125.007	125.238	1	1	2	0.630539	5.07147e-29	6.38021e-28	-0.162313	-0.297375	-0.229844	-6.67077
B830012L14Rik	0.333898	84.1464	84.4803	1	1	2	0.563373	4.59467e-20	4.52213e-19	-0.0861808	-0.186696	-0.136439	-5.32087
Mirg	0.0806465	159.749	159.83	1	1	2	0.776423	1.28368e-36	1.96517e-35	-0.184121	-0.317704	-0.250912	-7.36291
Ppp2r5c	0.0056715	13.1029	13.1086	1	1	2	0.939969	0.000294837	0.00142399	-0.0469006	-0.203714	-0.125307	-3.13236
Dync1h1	7.42259	0.156808	7.5794	1	1	2	0.006441	0.692112	0.0226024	0.171468	-0.0172152	0.0771265	1.60232
Hsp90aa1	60.7683	31.4991	92.2675	1	1	2	6.42028e-15	1.99528e-08	9.21244e-21	0.799189	0.509696	0.654443	8.86159
Wdr20	0.418033	2.14325	2.56128	1	1	2	0.51792	0.143199	0.27786	0.0218494	-0.0686438	-0.0233972	-1.0135
Zfp839	2.37042	18.9598	21.3302	1	1	2	0.123654	1.33505e-05	2.33459e-05	-0.0108868	-0.0777102	-0.0442985	-2.5986
Cinp	8.12136	8.86341	16.9848	1	1	2	0.00437467	0.00290944	0.000205024	0.00987286	-0.0595201	-0.0248236	-1.40226
Tecpr2	3.02982	8.18236	11.2122	1	1	2	0.0817471	0.00422996	0.00367541	0.00765378	-0.0611701	-0.0267582	-1.52404
Ankrd9	1.0686	0.117734	1.18633	1	1	2	0.301263	0.731505	0.552575	0.0225229	-0.0156342	0.00344432	0.35384
Rcor1	0.505633	41.2533	41.7589	1	1	2	0.477036	1.33726e-10	8.55388e-10	-0.0911707	-0.214086	-0.152628	-4.86752
Traf3	0.416475	2.81638	3.23285	1	1	2	0.518701	0.0933067	0.198607	0.0178231	-0.0650426	-0.0236097	-1.11685
Cdc42bpb	0.399773	14.6873	15.0871	1	1	2	0.527206	0.0001269	0.000529526	-0.0383244	-0.181756	-0.11004	-3.00736
Tnfaip2	0.0680798	0.575034	0.643114	1	1	2	0.794153	0.448265	0.725019	0.023789	-0.0131165	0.00533625	0.566791
Eif5	0.867432	14.4727	15.3401	1	1	2	0.351667	0.000142205	0.000466586	-0.115481	-0.360252	-0.237867	-3.80934
Mark3	1.5426	13.1464	14.689	1	1	2	0.214231	0.000288075	0.000646143	-0.0312934	-0.208902	-0.120098	-2.65063
Ckb	1.82108	95.9562	97.7773	1	1	2	0.177185	1.17451e-22	5.86039e-22	-0.164991	-0.303158	-0.234075	-6.64094
Trmt61a	0.186579	2.68683	2.87341	1	1	2	0.665779	0.101181	0.23771	0.00781555	-0.0249799	-0.00858219	-1.0258
Bag5	3.31383	6.44356	9.75738	1	1	2	0.0686994	0.0111355	0.00760696	0.0115266	-0.0737409	-0.0311072	-1.43006
Apopt1	5.8516	0.297239	6.14884	1	1	2	0.0155629	0.585619	0.0462165	0.0541685	-0.0261264	0.0140211	0.684495
Klc1	3.40714	4.20684	7.61399	1	1	2	0.0649148	0.0402612	0.0222149	0.0280909	-0.0820426	-0.0269759	-0.960138
Zfyve21	17.9859	16.9993	34.9851	1	1	2	2.22553e-05	3.73938e-05	2.52973e-08	0.265445	0.140919	0.203182	6.39595
Ppp1r13b	0.582949	0.350695	0.933644	1	1	2	0.445159	0.55372	0.626992	0.082245	-0.029669	0.026288	0.92077
5033406O09Rik	1.92696	5.49057	7.41752	1	1	2	0.165092	0.0191194	0.0245079	0.00853484	-0.02953	-0.0104976	-1.08104
Atp5mpl	0.0546986	1.21291	1.26761	1	1	2	0.81508	0.270756	0.530569	0.16492	-0.0456354	0.0596422	1.11036
Inf2	0.959902	1.52273	2.48263	1	1	2	0.327212	0.217207	0.289004	0.0333182	-0.0698235	-0.0182527	-0.693698
Adssl1	1.6483	50.8457	52.494	1	1	2	0.19919	9.9922e-13	3.99099e-12	-0.136355	-0.279664	-0.208009	-5.68965
Siva1	0.705352	0.788194	1.49355	1	1	2	0.400991	0.374647	0.473893	0.166461	-0.0412222	0.0626194	1.18191
Akt1	4.41512	2.48891	6.90402	1	1	2	0.0356219	0.114651	0.0316819	0.0463795	-0.0813042	-0.0174624	-0.5361
Zbtb42	0.0757509	0.0644747	0.140226	1	1	2	0.78314	0.799558	0.932289	0.0369316	-0.0526445	-0.00785649	-0.343807
Cep170b	0.701788	4.28453	4.98632	1	1	2	0.402183	0.0384606	0.0826483	0.0169536	-0.125284	-0.0541652	-1.49274
Ahnak2	5.73746	0.0735808	5.81104	1	1	2	0.0166068	0.786193	0.0547204	0.0953381	-0.0413409	0.0269986	0.774314
Clba1	4.38202	22.9141	27.2961	1	1	2	0.0363198	1.69406e-06	1.1823e-06	0.171654	0.0939588	0.132806	6.70046
Cdca4	1.42684	0.820876	2.24772	1	1	2	0.232281	0.364924	0.325023	0.0228668	-0.0285903	-0.00286172	-0.218002
Jag2	0.000787282	2.91797	2.91876	1	1	2	0.977615	0.0875979	0.23238	0.00966135	-0.0584267	-0.0243827	-1.40375
Nudt14	0.964166	0.00156969	0.965735	1	1	2	0.32614	0.968397	0.617011	0.0632892	-0.0422402	0.0105245	0.390936
Brf1	0.0852152	39.1738	39.2591	1	1	2	0.770351	3.877e-10	2.98541e-09	-0.073615	-0.185229	-0.129422	-4.54534
Btbd6	0.000482366	0.0143781	0.0148605	1	1	2	0.982478	0.904555	0.992597	0.0376619	-0.0339984	0.00183178	0.100201
Pacs2	0.579314	1.75476	2.33408	1	1	2	0.446581	0.185279	0.311287	0.0122229	-0.0780967	-0.0329369	-1.42948
Mta1	3.46723	15.8636	19.3308	1	1	2	0.062596	6.80767e-05	6.34411e-05	-0.0180941	-0.128551	-0.0733224	-2.6021
Crip2	146.5	125.581	272.081	1	1	2	1.00925e-33	3.79799e-29	8.28632e-60	1.30188	1.02814	1.16501	16.6824
Crip1	391.972	185.345	577.317	1	1	2	3.08067e-87	3.29969e-42	4.3378e-126	2.14495	1.82834	1.98664	24.5971
Zfp386	2.62608	17.2284	19.8545	1	1	2	0.105121	3.31446e-05	4.88266e-05	-0.0201404	-0.120763	-0.0704518	-2.74457
Wdr60	1.90023	29.6644	31.5647	1	1	2	0.168052	5.13687e-08	1.39901e-07	-0.0553312	-0.174124	-0.114728	-3.78578
Esyt2	0.339428	14.1201	14.4595	1	1	2	0.56016	0.000171501	0.000724688	-0.0460942	-0.215425	-0.130759	-3.02703
Rapgef5	0.521586	82.4999	83.0215	1	1	2	0.470166	1.05674e-19	9.37796e-19	-0.247802	-0.431802	-0.339802	-7.23912
Sp4	0.495524	0.0603458	0.55587	1	1	2	0.481474	0.80595	0.757346	0.0405216	-0.0433354	-0.00140692	-0.065767
Macc1	2.1273	26.9503	29.0776	1	1	2	0.144695	2.0876e-07	4.85164e-07	-0.0483854	-0.163451	-0.105918	-3.6083
Selenop	0.193681	1.27978	1.47346	1	1	2	0.65987	0.257941	0.478677	0.168617	-0.0384591	0.0650791	1.23194
Ghr	0.0103413	6.26729	6.27763	1	1	2	0.919001	0.0122987	0.0433341	-0.00179068	-0.0893295	-0.0455601	-2.04015
Fbxo4	2.24549	1.07227	3.31776	1	1	2	0.134004	0.300434	0.190352	0.0350651	-0.0479769	-0.00645591	-0.304746
AW549877	3.13785	1.01991	4.15777	1	1	2	0.0764944	0.31254	0.12507	0.0453622	-0.0536626	-0.00415021	-0.164287
Oxct1	0.87098	0.73781	1.60879	1	1	2	0.350684	0.390363	0.447358	0.0976644	-0.0226216	0.0375214	1.22276
C6	0.187849	7.70252	7.89037	1	1	2	0.664713	0.00551439	0.0193477	0.0931922	0.023266	0.0582291	3.26421
Card6	0.0629687	0.918129	0.981098	1	1	2	0.801864	0.337967	0.61229	0.0187322	-0.0393787	-0.0103232	-0.696363
Rpl37	122.968	0.78205	123.75	1	1	2	1.41697e-28	0.376515	1.34264e-27	-0.37653	-0.663182	-0.519856	-7.10898
Prkaa1	0.390746	2.30515	2.6959	1	1	2	0.531907	0.128946	0.259773	0.0445572	-0.0124533	0.016052	1.1037
Ttc33	0.110142	0.357401	0.467542	1	1	2	0.739983	0.549953	0.791543	0.0395783	-0.0590867	-0.00975419	-0.387531
Dab2	0.00436455	26.2937	26.298	1	1	2	0.947326	2.93248e-07	1.9474e-06	-0.0157697	-0.0710793	-0.0434245	-3.0776
Rictor	3.34856	62.2092	65.5577	1	1	2	0.0672639	3.08843e-15	5.81187e-15	-0.24331	-0.430159	-0.336734	-7.0644
Osmr	5.13624	3.49712	8.63336	1	1	2	0.0234314	0.0614757	0.0133441	-0.00792189	-0.10585	-0.056886	-2.27707
Lifr	0.314777	1.73745	2.05223	1	1	2	0.574763	0.187462	0.358397	0.0773307	-0.0253705	0.0259801	0.991614
Gdnf	0.13294	32.5452	32.6782	1	1	2	0.715403	1.16451e-08	8.01728e-08	0.147448	0.0862973	0.116873	7.49185
Wdr70	0.129086	0.0791621	0.208248	1	1	2	0.719382	0.778436	0.901114	0.0548344	-0.0350352	0.00989961	0.431801
Nup155	7.90928	2.61692	10.5262	1	1	2	0.00491817	0.105729	0.0051792	0.0343984	-0.031588	0.00140523	0.0834778
Cplane1	0.850745	28.4075	29.2582	1	1	2	0.356342	9.82837e-08	4.43254e-07	-0.0530041	-0.162792	-0.107898	-3.85245
Nipbl	0.023303	18.32	18.3433	1	1	2	0.878672	1.86737e-05	0.000103945	-0.0927867	-0.302646	-0.197717	-3.69311
Slc1a3	0.00293401	38.5059	38.5089	1	1	2	0.956802	5.45878e-10	4.34418e-09	-0.0719432	-0.177344	-0.124644	-4.63557
Nadk2	1.84394	12.1939	14.0379	1	1	2	0.17449	0.000479455	0.000894784	-0.00947029	-0.105274	-0.0573723	-2.34745
Lmbrd2	4.43365	3.12648	7.56013	1	1	2	0.035237	0.0770298	0.0228212	0.0381752	-0.0812931	-0.021559	-0.707381
Capsl	0.0227874	1.208	1.23079	1	1	2	0.880011	0.271728	0.540428	0.0401735	-0.0131414	0.013516	0.993756
Dnajc21	1.22935	1.64034	2.86969	1	1	2	0.267533	0.200279	0.238152	0.106731	-0.00641522	0.050158	1.73771
Brix1	0.514339	0.18582	0.700159	1	1	2	0.473267	0.666419	0.704632	0.0434229	-0.0465958	-0.00158645	-0.0690833
Rad1	5.20753e-05	1.62764	1.6277	1	1	2	0.994242	0.202029	0.443149	0.0129542	-0.042992	-0.0150189	-1.05231
Rai14	9.43321	80.4821	89.9153	1	1	2	0.00213091	2.9335e-19	2.98634e-20	-0.377964	-0.601312	-0.489638	-8.59352
4930556M19Rik	1.87883	12.8862	14.765	1	1	2	0.170468	0.000331018	0.000622043	-0.0188013	-0.142887	-0.0808442	-2.5539
Amacr	1.70856	0.784666	2.49322	1	1	2	0.191173	0.375718	0.287477	0.019276	-0.0197275	-0.00022572	-0.0226853
Tars	0.178264	8.11442	8.29268	1	1	2	0.67287	0.00439146	0.0158222	-0.00741337	-0.11821	-0.0628118	-2.22224
Sub1	0.344155	2.46186	2.80602	1	1	2	0.557441	0.11664	0.245856	0.0185116	-0.220034	-0.100761	-1.65577
Zfr	0.000734755	9.25949	9.26022	1	1	2	0.978375	0.00234279	0.00975368	-0.0281578	-0.184541	-0.106349	-2.66577
Mtmr12	1.98103	0.472776	2.4538	1	1	2	0.159282	0.491713	0.2932	0.0367342	-0.0358657	0.000434217	0.0234449
Golph3	7.52067	1.15517e-05	7.52068	1	1	2	0.0060995	0.997288	0.0232758	0.111603	-0.0272865	0.042158	1.18985
6030458C11Rik	4.70355	4.06677	8.77032	1	1	2	0.0301004	0.0437348	0.0124609	0.0210267	-0.0474332	-0.0132033	-0.756002
Drosha	0.00903442	3.05169	3.06073	1	1	2	0.924275	0.0806531	0.216457	0.0102241	-0.0655122	-0.0276441	-1.43079
Cdh6	0.00662098	0.356958	0.363579	1	1	2	0.935148	0.5502	0.833777	0.00989159	-0.0149576	-0.00253298	-0.399575
Basp1	0.778635	241.565	242.344	1	1	2	0.377559	1.79224e-54	2.37506e-53	-0.430625	-0.626543	-0.528584	-10.5759
Myo10	0.582274	4.82648	5.40875	1	1	2	0.445423	0.0280259	0.0669122	0.011398	-0.133719	-0.0611605	-1.65208
Retreg1	5.5077	0.531305	6.03901	1	1	2	0.0189329	0.466059	0.0488255	0.135527	-0.0101941	0.0626666	1.68574
Zfp622	0.00125572	1.29912	1.30038	1	1	2	0.971732	0.254374	0.521948	0.0263479	-0.0814721	-0.0275621	-1.00205
Ank	0.0323908	3.67988	3.71227	1	1	2	0.857173	0.0550728	0.156275	0.00607521	-0.0315812	-0.012753	-1.32755
Otulin	7.77059	0.0876794	7.85827	1	1	2	0.00531036	0.767148	0.0196607	0.0701147	-0.0203935	0.0248606	1.07672
Trio	0.206005	15.6727	15.8787	1	1	2	0.649917	7.53049e-05	0.000356444	-0.0595443	-0.214371	-0.136958	-3.46752
Ctnnd2	2.49557	0.850723	3.34629	1	1	2	0.114167	0.356348	0.187655	0.0312226	-0.0333368	-0.0010571	-0.064185
Dap	0.0844713	2.33398	2.41845	1	1	2	0.771327	0.126578	0.298429	0.0209722	-0.0938918	-0.0364598	-1.24425
2023-03-06	2.72368	0.0192432	2.74292	1	1	2	0.09887	0.889672	0.253736	0.0799192	-0.0315455	0.0241869	0.85059
Cmbl	0.0344482	1.13512	1.16957	1	1	2	0.852757	0.286686	0.557227	0.0100284	-0.0215027	-0.00573711	-0.713234
Cct5	4.97856	0.105285	5.08385	1	1	2	0.0256633	0.745578	0.0787148	0.136545	-0.0306775	0.0529339	1.24084
Fam173b	0.0491223	0.0236293	0.0727516	1	1	2	0.824598	0.877832	0.964278	0.0375378	-0.0361536	0.000692128	0.0368169
Snhg18	0.0933807	1.58008	1.67346	1	1	2	0.759923	0.20875	0.433125	0.108732	-0.0207601	0.0439861	1.33153
Sdc2	0.578675	4.28439	4.86307	1	1	2	0.446832	0.0384638	0.0879019	0.00961276	-0.0482678	-0.0193275	-1.30895
Cpq	7.80988	0.687219	8.4971	1	1	2	0.00519612	0.407112	0.0142849	0.111032	0.00565597	0.058344	2.17036
Mtdh	7.43081	3.16069	10.5915	1	1	2	0.00641166	0.0754315	0.00501287	0.293466	0.0567787	0.175122	2.90031
9930017N22Rik	2.288	7.02501	9.31301	1	1	2	0.130378	0.00803791	0.00949962	0.00813532	-0.0671054	-0.0294851	-1.53613
Laptm4b	4.51991	0.192534	4.71244	1	1	2	0.0335026	0.660816	0.0947777	0.0785354	-0.0146827	0.0319263	1.34254
Rpl30	49.3149	6.33855	55.6535	1	1	2	2.17997e-12	0.0118142	8.22244e-13	-0.261429	-0.543717	-0.402573	-5.59023
Rida	7.36824	7.67497	15.0432	1	1	2	0.00663858	0.00559919	0.000541262	0.0179012	-0.0754389	-0.0287688	-1.20818
Pop1	0.726926	10.1846	10.9115	1	1	2	0.393881	0.00141617	0.00427158	-0.00432763	-0.0785651	-0.0414463	-2.18847
Nipal2	0.257526	0.235397	0.492923	1	1	2	0.611825	0.627551	0.781561	0.0564142	-0.0444035	0.00600534	0.233496
Stk3	1.30291	0.223941	1.52685	1	1	2	0.253683	0.636053	0.466068	0.0649386	-0.0215479	0.0216953	0.983324
Vps13b	0.887277	14.3388	15.2261	1	1	2	0.346216	0.000152685	0.000493968	-0.0296315	-0.161716	-0.0956737	-2.83935
Cox6c	72.4007	99.1213	171.522	1	1	2	1.75654e-17	2.37494e-23	5.68153e-38	1.06723	0.796163	0.931697	13.4733
Polr2k	0.999045	3.61724	4.61629	1	1	2	0.317542	0.0571836	0.0994456	0.153783	0.0117264	0.0827549	2.28354
Rnf19a	2.35332	0.176363	2.52968	1	1	2	0.125016	0.674517	0.282284	0.0784349	-0.0598948	0.00927006	0.262691
Ankrd46	2.44492	0.69381	3.13873	1	1	2	0.117906	0.404871	0.208178	0.0804777	-0.00942658	0.0355256	1.54895
Pabpc1	36.2123	20.3145	56.5268	1	1	2	1.76951e-09	6.57021e-06	5.3134e-13	-0.281451	-0.536096	-0.408773	-6.29253
Ywhaz	25.5389	21.0932	46.6321	1	1	2	4.33546e-07	4.37474e-06	7.48097e-11	0.480122	0.262986	0.371554	6.70764
Zfp706	2.41472	2.25809	4.67281	1	1	2	0.120199	0.132918	0.0966744	0.185033	0.00649845	0.0957659	2.10264
Gm16136	0.0476139	6.50766	6.55527	1	1	2	0.827268	0.0107411	0.0377173	-0.00166525	-0.0940213	-0.0478433	-2.03064
Grhl2	1.48875	4.28574	5.77449	1	1	2	0.22241	0.0384334	0.0557296	0.0155211	-0.0852162	-0.0348475	-1.356
Rrm2b	0.28449	2.02138	2.30587	1	1	2	0.593773	0.155098	0.315708	0.0966753	-0.00926411	0.0437056	1.61718
Ubr5	0.0378062	55.5004	55.5382	1	1	2	0.845833	9.34385e-14	8.71014e-13	-0.184764	-0.365095	-0.27493	-5.97627
Klf10	0.0806928	0.763715	0.844408	1	1	2	0.776361	0.382168	0.6556	0.0693968	-0.0237877	0.0228046	0.959305
Azin1	0.0238704	9.25769	9.28156	1	1	2	0.877215	0.00234509	0.00965019	-0.0421097	-0.251706	-0.146908	-2.74751
Atp6v1c1	2.99464	0.0519268	3.04656	1	1	2	0.0835407	0.819744	0.217995	0.0674923	-0.0378207	0.0148358	0.552212
Fzd6	1.1101	23.9497	25.0598	1	1	2	0.292061	9.88869e-07	3.61693e-06	-0.0309486	-0.120124	-0.0755361	-3.32039
Cthrc1	0.0122915	1.48192	1.49421	1	1	2	0.911722	0.223475	0.473736	0.00605303	-0.0126378	-0.00329236	-0.69049
Slc25a32	0.0843287	11.84	11.9244	1	1	2	0.771515	0.000579707	0.00257429	-0.00862171	-0.0762838	-0.0424527	-2.45945
Dcaf13	3.6809	0.0336827	3.71459	1	1	2	0.055039	0.854383	0.156095	0.0654941	-0.0180841	0.023705	1.11179
Oxr1	0.00101589	2.28858	2.2896	1	1	2	0.974573	0.130329	0.318288	0.0902157	-0.0127519	0.0387319	1.4745
Eif3e	0.350494	3.76442	4.11491	1	1	2	0.553834	0.052354	0.127779	0.0199725	-0.15282	-0.0664235	-1.50687
Emc2	1.77197	10.8496	12.6216	1	1	2	0.183138	0.000988181	0.00181662	0.10957	0.0416644	0.0756174	4.36508
Nudcd1	1.88158e-05	4.61604	4.61606	1	1	2	0.996539	0.0316743	0.0994572	0.00318673	-0.0894702	-0.0431418	-1.82515
Eny2	13.2179	38.9408	52.1587	1	1	2	0.000277286	4.3685e-10	4.71926e-12	0.515085	0.309199	0.412142	7.84692
Ebag9	5.40552	2.45542	7.86093	1	1	2	0.0200732	0.11712	0.0196345	0.0354141	-0.05317	-0.00887792	-0.392856
Eif3h	0.00656658	1.0155	1.02207	1	1	2	0.935415	0.313588	0.599874	0.146647	-0.0548508	0.0458979	0.892897
Utp23	5.49427	0.784799	6.27907	1	1	2	0.0190788	0.375678	0.0433029	0.0570923	0.00412864	0.0306105	2.26553
Rad21	0.35188	8.68255	9.03443	1	1	2	0.553051	0.0032127	0.0109194	-0.0159431	-0.165819	-0.0908812	-2.37695
Med30	4.49031	4.23124	8.72155	1	1	2	0.0340875	0.0396864	0.0127685	0.147757	0.0317808	0.0897687	3.03414
Ext1	0.00877476	20.5719	20.5807	1	1	2	0.925368	5.74323e-06	3.39593e-05	-0.0530327	-0.182379	-0.117706	-3.56716
Tnfrsf11b	0	3.57805	3.57805	0	1	1	1	0.0585479	0.0585479	0.00500287	-0.015006	-0.00500158	-0.979856
Mal2	27.2931	46.2259	73.519	1	1	2	1.7483e-07	1.05376e-11	1.0853e-16	0.621718	0.402878	0.512298	9.17643
Taf2	0.259666	33.3169	33.5765	1	1	2	0.61035	7.83004e-09	5.1162e-08	-0.0637131	-0.179052	-0.121382	-4.12534
Deptor	0.442679	12.6572	13.0999	1	1	2	0.505832	0.000374123	0.0014302	-0.0315621	-0.141257	-0.0864095	-3.08783
Col14a1	0.0638297	25.8121	25.8759	1	1	2	0.800542	3.76326e-07	2.40502e-06	-0.0125871	-0.0702662	-0.0414267	-2.8154
Mrpl13	7.17059	1.96784	9.13844	1	1	2	0.00741083	0.160677	0.0103661	0.0545505	-0.0624493	-0.00394942	-0.13232
Sntb1	0.88056	0.774155	1.65472	1	1	2	0.348048	0.378935	0.437203	0.0538283	-0.00975922	0.0220345	1.35834
Zhx2	0.429646	1.43592	1.86557	1	1	2	0.512163	0.2308	0.393457	0.0497015	-0.020125	0.0147883	0.830185
Derl1	8.28168	0.88827	9.16995	1	1	2	0.0040047	0.345946	0.010204	0.122885	0.00564396	0.0642643	2.14867
Fam83a	1.21758	30.5202	31.7378	1	1	2	0.269836	3.30409e-08	1.28301e-07	-0.01714	-0.0753361	-0.046238	-3.11446
9130401M01Rik	0.0059169	0.889644	0.895561	1	1	2	0.938686	0.345574	0.639045	0.0223861	-0.0531066	-0.0153602	-0.797575
Zhx1	2.98827	5.78792	8.77619	1	1	2	0.0838695	0.0161367	0.0124244	0.0166294	-0.0982248	-0.0407977	-1.39241
Atad2	0.000229277	37.3415	37.3417	1	1	2	0.987919	9.91516e-10	7.78654e-09	-0.071094	-0.178669	-0.124881	-4.55056
Wdyhv1	0.00555999	0.996881	1.00244	1	1	2	0.940561	0.318066	0.605791	0.0406374	-0.0130391	0.0137992	1.00774
Fbxo32	1.99075	0.378992	2.36975	1	1	2	0.158262	0.538143	0.305785	0.0413061	-0.0382003	0.00155292	0.0765641
Fam91a1	4.35468	0.503976	4.85866	1	1	2	0.0369074	0.477758	0.088096	0.070625	-0.0557594	0.00743281	0.230535
Fer1l6	0.0298791	9.52825	9.55813	1	1	2	0.862765	0.00202333	0.00840386	0.00281931	-0.0219552	-0.00956796	-1.51388
Tmem65	9.90597	0.131194	10.0372	1	1	2	0.00164744	0.717198	0.0066139	0.0932606	-0.00486783	0.0441964	1.76551
Trmt12	0.982942	3.77162	4.75456	1	1	2	0.321474	0.0521291	0.0928026	0.0117984	-0.0368436	-0.0125226	-1.00916
Rnf139	4.6698	3.18211	7.85191	1	1	2	0.0306976	0.0744484	0.0197233	0.0929406	0.0186355	0.055788	2.94307
Tatdn1	0.21509	8.97795	9.19304	1	1	2	0.642807	0.00273258	0.0100869	-0.00778575	-0.106711	-0.0572483	-2.26848
Ndufb9	5.66665	44.1335	49.8002	1	1	2	0.0172904	3.06726e-11	1.53474e-11	0.574897	0.332036	0.453467	7.31924
Mtss1	0.784088	48.5948	49.3789	1	1	2	0.375894	3.14707e-12	1.8946e-11	-0.145831	-0.298485	-0.222158	-5.70469
Sqle	0.602408	0.843365	1.44577	1	1	2	0.437661	0.358436	0.485349	0.0237578	-0.0367558	-0.00649897	-0.420988
Washc5	1.91678	3.91481	5.8316	1	1	2	0.166212	0.0478624	0.0541608	0.080719	0.0146834	0.0477012	2.83158
Nsmce2	5.12652	19.8477	24.9742	1	1	2	0.0235629	8.38626e-06	3.77496e-06	0.183191	0.0954977	0.139344	6.22876
Trib1	1.94843	9.75693	11.7054	1	1	2	0.162756	0.00178648	0.00287219	-0.0544309	-0.225242	-0.139837	-3.20909
Fam84b	4.735	26.7788	31.5138	1	1	2	0.0295548	2.28122e-07	1.43502e-07	-0.0539272	-0.188031	-0.120979	-3.53629
9930014A18Rik	0.0643548	0.624424	0.688779	1	1	2	0.799741	0.429408	0.708653	0.0165467	-0.0385699	-0.0110116	-0.783152
Myc	0.604449	4.60606	5.21051	1	1	2	0.436886	0.0318592	0.0738845	-0.00075612	-0.0705448	-0.0356505	-2.00243
Fam49b	0.96098	1.01225	1.97323	1	1	2	0.32694	0.314364	0.372836	0.0909275	-0.0149363	0.0379956	1.4069
Asap1	0.621168	11.4796	12.1008	1	1	2	0.430613	0.000703648	0.00235697	-0.00709963	-0.0788695	-0.0429846	-2.34773
Efr3a	1.13056	4.72057	5.85113	1	1	2	0.287656	0.0298039	0.0536344	0.0144209	-0.112349	-0.0489641	-1.51405
Phf20l1	0.0834826	8.26807	8.35155	1	1	2	0.772632	0.00403485	0.0153633	-0.0209578	-0.206991	-0.113974	-2.40157
Ndrg1	0.38187	59.9894	60.3713	1	1	2	0.536604	9.53681e-15	7.7721e-14	-0.0879122	-0.195175	-0.141544	-5.17273
St3gal1	0.336883	36.2962	36.6331	1	1	2	0.561634	1.69495e-09	1.10976e-08	-0.0983426	-0.23118	-0.164761	-4.86199
Trappc9	1.43771	1.04273	2.48043	1	1	2	0.230511	0.307188	0.289321	0.0643195	-0.00579688	0.0292613	1.63588
Peg13	0.00111935	6.06386	6.06498	1	1	2	0.97331	0.0137976	0.0481955	0.097797	0.0124949	0.055146	2.53415
Chrac1	7.02855	3.79083	10.8194	1	1	2	0.00802205	0.0515341	0.00447304	0.165502	0.0378852	0.101694	3.12366
Ago2	1.22359	3.89171	5.1153	1	1	2	0.268657	0.0485249	0.0774865	0.020932	-0.0988616	-0.0389648	-1.27502
Ptk2	0.037007	1.55739	1.59439	1	1	2	0.847451	0.212048	0.45059	0.0267147	-0.108382	-0.0408337	-1.18482
Gm49066	2.3393	7.91832	10.2576	1	1	2	0.126146	0.00489367	0.0059236	0.00558028	-0.0748882	-0.034654	-1.68813
Dennd3	0.493638	16.2162	16.7098	1	1	2	0.482309	5.65091e-05	0.000235237	-0.0338267	-0.158059	-0.0959429	-3.0273
Slc45a4	0.32828	7.86234	8.19062	1	1	2	0.566673	0.0050475	0.0166506	-0.00288685	-0.0909299	-0.0469084	-2.08849
Ptp4a3	1.75821	17.1968	18.955	1	1	2	0.184848	3.36996e-05	7.65532e-05	0.166101	0.0763018	0.121202	5.29069
Arc	0.488825	17.2047	17.6935	1	1	2	0.484452	3.35608e-05	0.000143848	-0.0187646	-0.0899765	-0.0543706	-2.99288
Psca	0.0906087	4.18959	4.2802	1	1	2	0.763405	0.040673	0.117643	0.0058924	-0.0264151	-0.0102614	-1.24503
Them6	0.407403	19.7254	20.1328	1	1	2	0.523291	8.94056e-06	4.24834e-05	0.0833417	0.0429738	0.0631578	6.13293
Lynx1	1.0983	0.00102114	1.09932	1	1	2	0.294641	0.974508	0.577147	0.0425855	-0.0243967	0.00909438	0.532221
Ly6d	0.0463705	18.6664	18.7127	1	1	2	0.829504	1.55705e-05	8.64134e-05	-0.0276714	-0.12398	-0.0758255	-3.08624
Ly6k	0.465544	38.3377	38.8032	1	1	2	0.495044	5.95024e-10	3.74961e-09	-0.116187	-0.266804	-0.191496	-4.98383
Ly6e	106.64	61.187	167.827	1	1	2	5.3387e-25	5.19031e-15	3.60452e-37	1.11544	0.813168	0.964302	12.5055
Ly6i	0.404509	0.0245072	0.429016	1	1	2	0.52477	0.875601	0.806938	0.0296901	-0.0170741	0.00630804	0.528761
Ly6a	0.321954	5.47756	5.79951	1	1	2	0.570436	0.0192622	0.0550367	0.0720371	0.0144222	0.0432296	2.9412
Ly6c1	1.14044	31.1632	32.3036	1	1	2	0.285558	2.37223e-08	9.66844e-08	-0.0784639	-0.217426	-0.147945	-4.17332
Ly6c2	0.875229	16.6635	17.5388	1	1	2	0.349512	4.46306e-05	0.000155419	-0.0127308	-0.0867059	-0.0497183	-2.63456
Top1mt	0.00139685	3.1816	3.18299	1	1	2	0.970186	0.074472	0.203621	0.00678734	-0.0373536	-0.0152831	-1.35722
Zc3h3	2.49992	8.53784	11.0378	1	1	2	0.113852	0.00347838	0.00401034	0.00629393	-0.0462938	-0.0199999	-1.49081
Gsdmd	0.028854	0.455942	0.484796	1	1	2	0.865117	0.499527	0.784744	0.0313857	-0.0540757	-0.011345	-0.52037
Naprt	0.990163	3.68724	4.67741	1	1	2	0.319703	0.0548301	0.0964526	0.0144141	-0.0593796	-0.0224828	-1.19429
Eef1d	2.23042	3.90943	6.13985	1	1	2	0.135317	0.0480158	0.0464247	-0.0244576	-0.251098	-0.137778	-2.38298
Pycrl	2.10478	4.60606	6.71084	1	1	2	0.146839	0.0318592	0.0348947	0.0132696	-0.0480938	-0.0174121	-1.1123
Tsta3	3.5947	8.20151	11.7962	1	1	2	0.0579641	0.00418556	0.00274464	0.00854301	-0.110489	-0.0509728	-1.67863
Zfp623	0.895165	5.54511	6.44028	1	1	2	0.344081	0.0185324	0.0399495	0.00724723	-0.0470618	-0.0199073	-1.43687
Zfp707	0.396595	5.11002	5.50661	1	1	2	0.528853	0.0237881	0.0637169	0.00740396	-0.0681896	-0.0303928	-1.57603
Fam83h	1.22472	2.95982	4.18454	1	1	2	0.268436	0.0853572	0.123406	0.0182684	-0.0588691	-0.0203003	-1.03161
Scrib	1.95264	6.48031	8.43295	1	1	2	0.162303	0.0109076	0.0147505	0.00971699	-0.102732	-0.0465077	-1.62123
Puf60	3.05186	0.383635	3.4355	1	1	2	0.0806446	0.535664	0.17947	0.0763229	-0.0640982	0.00611236	0.17063
Nrbp2	2.66838	1.53988	4.20826	1	1	2	0.10236	0.214635	0.121951	0.0740857	-0.114775	-0.0203446	-0.422265
Eppk1	4.77809	0.0163358	4.79443	1	1	2	0.028824	0.898298	0.0909711	0.072099	-0.0289916	0.0215537	0.835774
Plec	15.4285	7.7581	23.1866	1	1	2	8.56877e-05	0.00534722	9.22786e-06	0.31711	0.126086	0.221598	4.54733
Parp10	0.261951	3.726	3.98795	1	1	2	0.608783	0.0535715	0.136153	0.00907218	-0.0481763	-0.0195521	-1.33877
Grina	0.0488696	62.9938	63.0427	1	1	2	0.825042	2.07359e-15	2.0439e-14	-0.236621	-0.431981	-0.334301	-6.70779
Oplah	1.90897	0.0808871	1.98985	1	1	2	0.167078	0.776099	0.36975	0.0658274	-0.0465284	0.0096495	0.336657
Exosc4	13.4185	3.67725	17.0958	1	1	2	0.000249154	0.0551597	0.000193956	0.0506323	-0.0661535	-0.00776061	-0.260485
Gpaa1	0.633006	6.12992	6.76292	1	1	2	0.426255	0.0132913	0.0339977	0.00522152	-0.0965036	-0.045641	-1.75876
Cyc1	0.127489	0.0252741	0.152763	1	1	2	0.72105	0.873686	0.926463	0.0826022	-0.0827228	-6.02999e-05	-0.00142974
Sharpin	4.39432	6.15123	10.5456	1	1	2	0.0360588	0.0131321	0.00512935	0.0151435	-0.0845855	-0.034721	-1.36474
Maf1	3.00285	1.17249	4.17534	1	1	2	0.0831182	0.278891	0.123976	0.112481	-0.0039806	0.0542502	1.82598
Mroh1	0.579652	13.2073	13.7869	1	1	2	0.446449	0.000278861	0.00101438	-0.0160721	-0.115024	-0.065548	-2.59665
Bop1	0.068073	0.755239	0.823312	1	1	2	0.794163	0.384823	0.662552	0.0436008	-0.0206742	0.0114633	0.699109
Scx	1.71485	19.8477	21.5626	1	1	2	0.190357	8.38626e-06	2.07849e-05	0.178333	0.0855133	0.131923	5.57132
Hsf1	7.05975	5.24167	12.3014	1	1	2	0.0078835	0.0220522	0.00213197	0.0273477	-0.0565266	-0.0145895	-0.681849
Dgat1	1.33152	5.63292	6.96444	1	1	2	0.248534	0.0176263	0.0307391	0.0643879	0.0173821	0.040885	3.4095
Fbxl6	0.234338	0.672861	0.907199	1	1	2	0.628326	0.412056	0.635337	0.0570572	-0.031636	0.0127106	0.561765
Slc52a2	7.30861e-05	1.49928	1.49935	1	1	2	0.993179	0.220783	0.47252	0.0167007	-0.0542465	-0.0187729	-1.03723
Adck5	0.100057	31.7337	31.8338	1	1	2	0.751762	1.76828e-08	1.22289e-07	-0.0503425	-0.150203	-0.100273	-3.93612
Cpsf1	0.941004	4.51353	5.45453	1	1	2	0.33202	0.0336278	0.0653979	0.012751	-0.0846189	-0.0359339	-1.44663
Slc39a4	9.97983	83.2398	93.2197	1	1	2	0.00158265	7.26782e-20	5.72278e-21	0.462694	0.33623	0.399462	12.3818
Vps28	16.3741	70.7905	87.1646	1	1	2	5.19911e-05	3.97244e-17	1.18154e-19	0.61198	0.422737	0.517358	10.7164
Cyhr1	6.30104	0.512822	6.81386	1	1	2	0.0120667	0.47392	0.0331428	0.097712	-0.0608047	0.0184536	0.456336
Ppp1r16a	2.0122	0.378886	2.39108	1	1	2	0.156039	0.5382	0.30254	0.0926652	-0.0196903	0.0364874	1.273
Gpt	0.506222	2.22272	2.72894	1	1	2	0.476779	0.135993	0.255516	0.0922333	-0.00405723	0.044088	1.7948
Lrrc14	2.34998	2.74714	5.09712	1	1	2	0.125284	0.0974285	0.0781941	0.0210675	-0.0449878	-0.0119601	-0.709752
C030006K11Rik	1.59803	1.10959	2.70762	1	1	2	0.206183	0.292171	0.258254	0.0219977	-0.0302741	-0.00413823	-0.310331
Zfp251	0.222408	10.709	10.9314	1	1	2	0.637211	0.00106617	0.0042294	-0.0114341	-0.080771	-0.0461026	-2.60639
Zfp7	0.513615	4.5663	5.07991	1	1	2	0.473578	0.032607	0.0788699	0.00972762	-0.0861461	-0.0382092	-1.56224
Rpl8	37.5352	0.133385	37.6686	1	1	2	8.97766e-10	0.714948	6.61247e-09	-0.0734804	-0.361644	-0.217562	-2.95953
1110038F14Rik	0.00127741	0.0219039	0.0231813	1	1	2	0.971489	0.882343	0.988476	0.0660767	-0.058455	0.00381082	0.119955
Rbfox2	0.771283	13.1373	13.9085	1	1	2	0.379821	0.000289481	0.000954549	-0.054545	-0.2063	-0.130423	-3.36889
Apol7a	0	3.57805	3.57805	0	1	1	1	0.0585479	0.0585479	0.00445567	-0.00942229	-0.00248331	-0.701429
Myh9	2.47292	0.0069748	2.4799	1	1	2	0.115822	0.933442	0.289399	0.170948	-0.0709884	0.0499798	0.809788
Txn2	0.0920633	2.57825	2.67031	1	1	2	0.76157	0.108341	0.263117	0.0193237	-0.0960526	-0.0383644	-1.30344
Eif3d	7.54431	2.027	9.5713	1	1	2	0.00602	0.154526	0.00834869	0.0640875	-0.070806	-0.00335925	-0.0976177
Ift27	4.82804	6.23001	11.058	1	1	2	0.0280005	0.0125603	0.00396987	0.104308	0.0335448	0.0689266	3.81817
Tst	0.0152734	28.5774	28.5926	1	1	2	0.901643	9.00288e-08	6.18286e-07	-0.109365	-0.28391	-0.196637	-4.41607
Mpst	2.78687	0.0132571	2.80012	1	1	2	0.0950399	0.908335	0.246582	0.0748246	-0.0390739	0.0178754	0.615198
Kctd17	0.752275	11.931	12.6833	1	1	2	0.385757	0.000552073	0.00176141	-0.00657594	-0.0768075	-0.0416917	-2.327
C1qtnf6	0.0635597	32.9593	33.0229	1	1	2	0.800956	9.4108e-09	6.748e-08	-0.0202456	-0.0784866	-0.0493661	-3.3226
Gm36738	0.379241	3.50933	3.88857	1	1	2	0.53801	0.0610242	0.14309	0.0122696	-0.0572948	-0.0225126	-1.26858
Card10	0.273864	0.733208	1.00707	1	1	2	0.600751	0.391845	0.60439	0.0131967	-0.0198246	-0.00331397	-0.393398
Cdc42ep1	1.08736	3.74149	4.82884	1	1	2	0.297057	0.0530772	0.089419	0.0821956	0.0100093	0.0461025	2.5035
Lgals2	0.128654	7.36869	7.49735	1	1	2	0.719832	0.00663692	0.023549	0.00401136	-0.0280003	-0.0119945	-1.46876
Gga1	6.03424	2.32174	8.35598	1	1	2	0.014031	0.127577	0.0153293	0.0490669	-0.0678381	-0.0093856	-0.314707
Sh3bp1	2.07157	2.05665	4.12822	1	1	2	0.150067	0.151543	0.126931	0.0258301	-0.0549608	-0.0145653	-0.706701
Lgals1	0.00691373	10.2324	10.2393	1	1	2	0.933733	0.00137996	0.00597811	-0.0228349	-0.153841	-0.0883381	-2.64322
Nol12	2.42527	16.1768	18.602	1	1	2	0.119393	5.76975e-05	9.13314e-05	-0.0191997	-0.124214	-0.071707	-2.67664
Triobp	4.37485	3.9919	8.36675	1	1	2	0.0364731	0.0457194	0.015247	0.0954121	0.0223938	0.058903	3.16216
H1f0	7.81081	5.15138	12.9622	1	1	2	0.00519346	0.0232279	0.00153213	0.0348548	-0.0937465	-0.0294458	-0.897546
Gcat	1.85934	21.1483	23.0076	1	1	2	0.172701	4.25088e-06	1.00917e-05	-0.0106922	-0.0717523	-0.0412223	-2.64638
Ankrd54	2.25676	10.1775	12.4343	1	1	2	0.133032	0.00142161	0.00199492	-0.00176899	-0.0998734	-0.0508212	-2.03065
Eif3l	6.63934	3.89851	10.5378	1	1	2	0.00997511	0.0483289	0.00514914	0.0425437	-0.0834827	-0.0204695	-0.636683
Micall1	0.106574	8.43008	8.53666	1	1	2	0.744079	0.00369064	0.0140052	-0.00639695	-0.107987	-0.0571919	-2.2068
1700088E04Rik	0.0763461	4.58345	4.65979	1	1	2	0.782311	0.0322822	0.0973057	0.0060448	-0.0526608	-0.023308	-1.55634
Polr2f	4.12202	1.06862	5.19064	1	1	2	0.0423286	0.301257	0.074622	0.196221	-0.00415398	0.0960333	1.8787
Pick1	0.101979	22.3248	22.4268	1	1	2	0.749467	2.30209e-06	1.34921e-05	-0.0452973	-0.154302	-0.0997995	-3.58891
Baiap2l2	1.16949	26.6716	27.8411	1	1	2	0.279505	2.41143e-07	9.00304e-07	-0.00882945	-0.0539656	-0.0313975	-2.72677
Pla2g6	2.21862	20.6479	22.8665	1	1	2	0.136355	5.51981e-06	1.08293e-05	-0.0235345	-0.114699	-0.0691168	-2.97191
Maff	1.03006	8.55399	9.58405	1	1	2	0.310145	0.00344766	0.00829564	0.123924	0.0356825	0.0798034	3.54507
Tmem184b	0.0931527	0.0626969	0.15585	1	1	2	0.760207	0.802283	0.925034	0.0487607	-0.0332053	0.00777771	0.37196
Csnk1e	3.64135	0.194763	3.83612	1	1	2	0.0563611	0.658982	0.146892	0.118882	-0.0263232	0.0462794	1.24935
Kdelr3	0.247962	15.4709	15.7188	1	1	2	0.618513	8.37873e-05	0.000386102	-0.0121438	-0.0675024	-0.0398231	-2.81986
Ddx17	14.9349	92.4942	107.429	1	1	2	0.000111284	6.75219e-22	4.69959e-24	-0.48239	-0.727212	-0.604801	-9.68365
Cby1	7.45517	8.99058	16.4458	1	1	2	0.00632546	0.00271374	0.000268442	0.0900138	0.0419763	0.065995	5.38529
Tomm22	7.36113	5.3287	12.6898	1	1	2	0.00666487	0.020977	0.00175565	0.179185	0.0517556	0.11547	3.55205
Josd1	1.99612	13.0192	15.0153	1	1	2	0.157702	0.000308313	0.000548864	-0.013077	-0.117424	-0.0652503	-2.45122
Gtpbp1	0.283815	3.00528	3.28909	1	1	2	0.594212	0.0829937	0.1931	0.00559876	-0.0505165	-0.0224589	-1.56886
Sun2	0.171709	0.0147363	0.186446	1	1	2	0.678597	0.903379	0.910991	0.0528932	-0.0390811	0.00690609	0.294337
Dnal4	1.39141	0.0356485	1.42706	1	1	2	0.238166	0.850243	0.489911	0.0476511	-0.0329779	0.00733656	0.35668
Cbx6	0.668224	31.5187	32.1869	1	1	2	0.413671	1.97534e-08	1.02496e-07	-0.111031	-0.284546	-0.197788	-4.46829
Apobec3	0.562956	8.36917	8.93213	1	1	2	0.453072	0.00381639	0.0114925	-0.00995584	-0.168886	-0.0894208	-2.20552
Cbx7	0.219495	3.57789	3.79739	1	1	2	0.639425	0.0585533	0.149764	0.0125428	-0.0886668	-0.038062	-1.47417
Pdgfb	0.0710568	3.88724	3.9583	1	1	2	0.789804	0.0486543	0.138187	0.0047216	-0.138823	-0.0670507	-1.83103
Rpl3	26.285	10.6338	36.9188	1	1	2	2.94568e-07	0.0011104	9.62025e-09	-0.243555	-0.52236	-0.382957	-5.38427
Syngr1	0.134833	12.3968	12.5316	1	1	2	0.713473	0.000430075	0.00190018	-0.0186403	-0.116923	-0.0677818	-2.70341
Tab1	0.0731618	15.9504	16.0236	1	1	2	0.786788	6.50239e-05	0.000331533	-0.0148181	-0.0793208	-0.0470694	-2.86048
Mgat3	2.47657	20.3676	22.8441	1	1	2	0.115554	6.3904e-06	1.09512e-05	-0.00482132	-0.0536498	-0.0292355	-2.34702
Mief1	0.292867	5.0038	5.29667	1	1	2	0.588389	0.0252917	0.0707689	0.00628574	-0.0591776	-0.0264459	-1.58358
Atf4	2.32066	1.90066	4.22131	1	1	2	0.127666	0.168005	0.121158	0.173937	0.000913927	0.0874256	1.98067
Rps19bp1	0.864822	2.68557	3.5504	1	1	2	0.352393	0.101261	0.16945	0.0277791	-0.0978972	-0.035059	-1.09352
Tnrc6b	2.3468	5.06993	7.41673	1	1	2	0.12554	0.0243444	0.0245176	0.0269311	-0.14742	-0.0602447	-1.35448
Adsl	4.42235	3.69716	8.1195	1	1	2	0.0354712	0.0545053	0.0172533	0.0259157	-0.0516775	-0.0128809	-0.650731
Sgsm3	2.51732	19.1622	21.6796	1	1	2	0.112602	1.20065e-05	1.96039e-05	-0.0247104	-0.126242	-0.0754762	-2.91398
Mkl1	5.22776	0.00102114	5.22878	1	1	2	0.0222291	0.974508	0.0732124	0.058172	-0.0128882	0.0226419	1.249
Slc25a17	3.96772	1.01873	4.98645	1	1	2	0.0463807	0.31282	0.0826431	0.0507657	-0.0510534	-0.000143841	-0.00553774
St13	0.000512243	23.521	23.5215	1	1	2	0.981943	1.2356e-06	7.80506e-06	-0.117687	-0.322441	-0.220064	-4.21302
Xpnpep3	2.77935	13.5252	16.3045	1	1	2	0.0954867	0.000235386	0.000288084	-0.00555845	-0.0778642	-0.0417113	-2.26131
Rbx1	19.2687	20.4969	39.7656	1	1	2	1.1355e-05	5.97279e-06	2.31739e-09	0.505817	0.264212	0.385015	6.24669
Ep300	3.16051	8.08735	11.2479	1	1	2	0.0754395	0.00445753	0.00361042	0.00658317	-0.152514	-0.0729654	-1.79776
Rangap1	0.00910485	1.50269	1.51179	1	1	2	0.923982	0.220258	0.46959	0.0225858	-0.0839478	-0.030681	-1.12891
Zc3h7b	0.759443	2.10037	2.85981	1	1	2	0.383503	0.147264	0.239332	0.027562	-0.0758521	-0.024145	-0.915223
Tef	11.0924	26.224	37.3164	1	1	2	0.000866838	3.04014e-07	7.88579e-09	0.280112	0.163355	0.221733	7.44434
Tob2	0.126415	4.47998	4.6064	1	1	2	0.722178	0.0342941	0.0999386	-0.000799345	-0.134009	-0.0674042	-1.98349
Phf5a	5.38932	2.39051	7.77982	1	1	2	0.0202604	0.122074	0.0204472	0.133815	0.0189623	0.0763885	2.60715
Aco2	11.9697	0.387085	12.3568	1	1	2	0.000540731	0.533836	0.00207378	0.0977949	-0.0316953	0.0330498	1.00048
Polr3h	0.0460383	4.03273	4.07877	1	1	2	0.830106	0.0446256	0.130109	0.00401671	-0.0574864	-0.0267348	-1.70396
Pmm1	0.613805	0.0996893	0.713494	1	1	2	0.433359	0.752203	0.69995	0.0418069	-0.0396097	0.00109859	0.0528933
Xrcc6	0.386165	8.85077	9.23693	1	1	2	0.534322	0.00292965	0.00986791	-0.00369863	-0.0804655	-0.042082	-2.14883
Desi1	4.87816	2.12733	7.00549	1	1	2	0.0271987	0.144692	0.0301146	0.0885755	0.012392	0.0504838	2.59758
Snu13	2.61387	0.9906	3.60447	1	1	2	0.105933	0.319596	0.16493	0.147443	-0.0133111	0.0670662	1.63538
Srebf2	0.6378	4.64693	5.28473	1	1	2	0.424509	0.0311092	0.0711927	0.0117939	-0.117438	-0.0528223	-1.60223
Naga	0.0475263	0.32543	0.372956	1	1	2	0.827425	0.568363	0.829877	0.0311212	-0.0585227	-0.0137008	-0.599105
Smdt1	14.4305	31.3992	45.8297	1	1	2	0.00014543	2.10066e-08	1.1174e-10	0.548224	0.311534	0.429879	7.11942
Ndufa6	0.168891	0.147725	0.316616	1	1	2	0.681099	0.700719	0.853587	0.145845	-0.0835181	0.0311636	0.5326
Tcf20	1.8426	27.4017	29.2443	1	1	2	0.174647	1.65284e-07	4.46351e-07	-0.0657362	-0.199782	-0.132759	-3.8823
Serhl	1.39054	0.986566	2.3771	1	1	2	0.238314	0.320583	0.304662	0.0333318	-0.0490641	-0.00786614	-0.374227
Rrp7a	0.00807584	2.61713	2.6252	1	1	2	0.928394	0.105716	0.269119	0.0142361	-0.0779525	-0.0318582	-1.35463
Poldip3	0.796779	2.2346	3.03138	1	1	2	0.372058	0.134951	0.219656	0.0302752	-0.0921744	-0.0309496	-0.990776
Cyb5r3	0.256234	1.3769	1.63313	1	1	2	0.61272	0.24063	0.441946	0.0411186	-0.192031	-0.075456	-1.26864
Arfgap3	0.0179618	12.0635	12.0815	1	1	2	0.893385	0.000514174	0.00237976	-0.0162126	-0.101753	-0.0589826	-2.70292
Pacsin2	0.0940671	0.723286	0.817354	1	1	2	0.759069	0.395068	0.664529	0.104704	-0.0375118	0.0335961	0.926017
Ttll1	0.944407	2.76778	3.71219	1	1	2	0.331147	0.0961792	0.156282	0.0136641	-0.0376894	-0.0120127	-0.916955
Bik	0.0280696	4.1349	4.16297	1	1	2	0.866945	0.0420075	0.124745	0.139626	-0.00248597	0.06857	1.89139
Mcat	0.717472	5.83699	6.55446	1	1	2	0.396974	0.0156927	0.0377327	0.00620155	-0.0585645	-0.0261815	-1.58462
Tspo	149.024	120.604	269.627	1	1	2	2.83389e-34	4.66603e-28	2.82589e-59	1.28373	1.00837	1.14605	16.3147
Ttll12	0.477654	1.46458	1.94223	1	1	2	0.489487	0.226203	0.37866	0.017938	-0.0399708	-0.0110164	-0.745718
Samm50	7.65365	0.708275	8.36193	1	1	2	0.00566575	0.400017	0.0152838	0.116606	0.00377284	0.0601893	2.09104
Prr5	0.00567095	11.813	11.8187	1	1	2	0.939971	0.00058817	0.00271392	-0.000538874	-0.0354728	-0.0180058	-2.02043
Arhgap8	4.06701	2.32454	6.39156	1	1	2	0.0437285	0.127348	0.0409347	0.123219	0.0135568	0.0683879	2.44456
Nup50	0.401558	6.53123	6.93279	1	1	2	0.526286	0.0105997	0.0312294	0.000583994	-0.0979399	-0.048678	-1.93673
5031439G07Rik	0.0777093	0.054417	0.132126	1	1	2	0.780426	0.815548	0.936072	0.02471	-0.026745	-0.00101749	-0.0775146
Atxn10	8.62489	4.75637	13.3813	1	1	2	0.00331601	0.0291901	0.0012425	0.248249	0.0672521	0.15775	3.41647
Wnt7b	0.461794	7.32888	7.79067	1	1	2	0.496787	0.00678555	0.0203366	-0.000419519	-0.0430242	-0.0217219	-1.99856
Cdpf1	0.0929748	1.10071	1.19368	1	1	2	0.760429	0.294111	0.550548	0.0699415	-0.0182599	0.0258408	1.14844
Ttc38	1.0236	1.46458	2.48818	1	1	2	0.311666	0.226203	0.288203	0.0211595	-0.0409703	-0.00990541	-0.624958
Trmu	0.926326	4.82029	5.74662	1	1	2	0.33582	0.0281265	0.0565116	0.00903439	-0.0615391	-0.0262524	-1.45816
Celsr1	0.00539213	2.47191	2.4773	1	1	2	0.941463	0.115897	0.289775	0.0163131	-0.0980716	-0.0408793	-1.40092
Gramd4	1.16136	21.8395	23.0008	1	1	2	0.281184	2.9644e-06	1.01259e-05	-0.0287662	-0.118425	-0.0735957	-3.21763
Tbc1d22a	0.0991364	0.207589	0.306725	1	1	2	0.752868	0.648664	0.857819	0.0272804	-0.0141301	0.00657513	0.622404
Brd1	0.66537	5.95198	6.61735	1	1	2	0.41467	0.0147008	0.0365646	0.00646724	-0.197705	-0.0956187	-1.8358
Zbed4	0.84463	0.463274	1.3079	1	1	2	0.358076	0.496098	0.519987	0.027827	-0.0235076	0.00215967	0.164914
Creld2	1.9761	0.653237	2.62934	1	1	2	0.159802	0.418958	0.268563	0.0647594	-0.00833699	0.0282112	1.51288
Pim3	4.32755	29.7934	34.121	1	1	2	0.0375003	4.80614e-08	3.89691e-08	0.257692	0.146264	0.201978	7.10541
Mlc1	0.784908	0.418553	1.20346	1	1	2	0.375644	0.51766	0.547863	0.032629	-0.03936	-0.00336547	-0.183256
Trabd	0.309014	0.0336908	0.342705	1	1	2	0.578286	0.854366	0.842525	0.0693376	-0.045326	0.0120058	0.410434
Selenoo	2.14254	1.49928	3.64181	1	1	2	0.143265	0.220783	0.161879	0.023974	-0.038178	-0.00710198	-0.447922
Mapk12	0.355018	0.528748	0.883767	1	1	2	0.551286	0.467134	0.642825	0.0372849	-0.0564802	-0.00959766	-0.401238
Plxnb2	0.883082	5.31062	6.1937	1	1	2	0.347359	0.0211959	0.0451914	0.0163021	-0.183023	-0.0833603	-1.63937
Ppp6r2	2.37959	3.67847	6.05805	1	1	2	0.12293	0.0551195	0.0483627	0.0209974	-0.0536376	-0.0163201	-0.857151
Sbf1	1.3985	10.6124	12.0109	1	1	2	0.236975	0.00112331	0.00246526	-0.00510968	-0.0987345	-0.0519221	-2.1739
Adm2	0.00449233	19.9255	19.93	1	1	2	0.946562	8.05173e-06	4.70162e-05	-0.00849837	-0.0642929	-0.0363956	-2.55703
Lmf2	6.9243	0.0507353	6.97504	1	1	2	0.00850321	0.821789	0.0305766	0.0637029	-0.0150931	0.0243049	1.20912
Ncaph2	0.983507	3.39751	4.38102	1	1	2	0.321334	0.0652948	0.11186	0.0248564	-0.108083	-0.0416133	-1.22703
Sco2	2.20152	3.22253	5.42405	1	1	2	0.137874	0.0726314	0.0664021	0.000206986	-0.0693424	-0.0345677	-1.9483
Chkb	0.603956	4.09093	4.69489	1	1	2	0.437073	0.0431139	0.0956133	0.0119979	-0.0802066	-0.0341044	-1.44989
Alg10b	0.0581551	6.65021	6.70837	1	1	2	0.809436	0.00991441	0.0349379	-0.00218812	-0.0973808	-0.0497845	-2.05007
Cpne8	0.52225	0.0197346	0.541984	1	1	2	0.469884	0.888281	0.762623	0.0494592	-0.0304407	0.00950923	0.466528
Kif21a	0.00903322	33.3788	33.3878	1	1	2	0.92428	7.58468e-09	5.62247e-08	-0.0502207	-0.142045	-0.0961327	-4.10386
Lrrk2	0.533183	36.051	36.5842	1	1	2	0.465272	1.92222e-09	1.13723e-08	-0.108293	-0.269456	-0.188874	-4.59395
Gxylt1	1.07699	0.000126103	1.07712	1	1	2	0.299371	0.99104	0.583588	0.0595281	-0.0382122	0.0106579	0.427442
Yaf2	0.0702004	0.207042	0.277242	1	1	2	0.791045	0.649096	0.870558	0.0353573	-0.0480173	-0.00632999	-0.29761
Zcrb1	11.1423	16.992	28.1343	1	1	2	0.00084381	3.75385e-05	7.7754e-07	0.3268	0.159905	0.243353	5.71575
Pphln1	0.0124459	2.0853	2.09775	1	1	2	0.911171	0.148723	0.350332	0.0166565	-0.0702047	-0.0267741	-1.20828
Twf1	5.50205	6.12593	11.628	1	1	2	0.0189942	0.0133213	0.00298549	0.15551	0.0473263	0.101418	3.67479
Ano6	0.878164	0.122625	1.00079	1	1	2	0.348705	0.726205	0.606291	0.102015	-0.0454679	0.0282736	0.751479
Gm17546	0.810651	2.37447	3.18512	1	1	2	0.367928	0.123333	0.203404	0.0121535	-0.0293976	-0.00862206	-0.813405
2610037D02Rik	5.76649	2.69476	8.46124	1	1	2	0.0163347	0.100679	0.0145433	0.0337481	-0.0496629	-0.00795741	-0.373961
Arid2	0.371757	2.26084	2.6326	1	1	2	0.542048	0.132682	0.268126	0.0321568	-0.114578	-0.0412104	-1.10091
Scaf11	0.0186683	12.5013	12.5199	1	1	2	0.891322	0.000406676	0.00191131	-0.0620601	-0.275092	-0.168576	-3.10191
Slc38a1	9.41878e-05	73.5633	73.5633	1	1	2	0.992257	9.74623e-18	1.06151e-16	-0.0431109	-0.110325	-0.076718	-4.4742
Slc38a2	8.91834	30.7243	39.6427	1	1	2	0.00282321	2.97414e-08	2.46438e-09	-0.298493	-0.571298	-0.434896	-6.24901
Rpap3	0.0566321	2.73429	2.79092	1	1	2	0.8119	0.0982153	0.247719	0.0114404	-0.0536279	-0.0210938	-1.27076
Slc48a1	0.369731	10.0287	10.3984	1	1	2	0.543151	0.00154122	0.00552095	0.174511	0.0479994	0.111255	3.44722
Hdac7	1.14877	5.45462	6.60338	1	1	2	0.283807	0.0195167	0.0368208	0.0153212	-0.159488	-0.0720833	-1.6164
Tmem106c	2.51592	5.30991	7.82583	1	1	2	0.112702	0.0212044	0.0199822	0.012187	-0.0586148	-0.0232139	-1.28523
Senp1	0.350769	6.46803	6.8188	1	1	2	0.553678	0.0109832	0.0330611	0.0019144	-0.0858904	-0.041988	-1.8745
Asb8	3.03264	8.29119	11.3238	1	1	2	0.0816053	0.00398378	0.00347585	0.00491343	-0.0706764	-0.0328815	-1.70516
Kansl2	3.7381	28.9097	32.6478	1	1	2	0.053185	7.58307e-08	8.13977e-08	-0.036843	-0.131384	-0.0841135	-3.48758
Ccnt1	1.06374	17.3539	18.4177	1	1	2	0.302363	3.10254e-05	0.00010015	-0.0423725	-0.177458	-0.109915	-3.18954
Adcy6	2.51528	39.7697	42.285	1	1	2	0.112748	2.85739e-10	6.57548e-10	-0.0559219	-0.152799	-0.10436	-4.22274
Cacnb3	0.617405	13.7176	14.335	1	1	2	0.432013	0.000212459	0.000771262	-0.0201958	-0.128373	-0.0742846	-2.69178
Ddx23	0.122306	16.9799	17.1022	1	1	2	0.726547	3.77774e-05	0.000193331	-0.0368852	-0.154436	-0.0956605	-3.18997
Fkbp11	1.00454	24.8705	25.8751	1	1	2	0.316215	6.13128e-07	2.40604e-06	-0.0457451	-0.156082	-0.100913	-3.58515
Arf3	4.82226	1.58721	6.40948	1	1	2	0.0280944	0.207725	0.0405695	0.168701	0.00789428	0.0882974	2.1524
Prkag1	12.8453	0.316646	13.1619	1	1	2	0.000338329	0.573631	0.0013865	0.0729856	-0.0169726	0.0280065	1.22038
Kmt2d	0.303413	49.5823	49.8857	1	1	2	0.581751	1.90219e-12	1.47045e-11	-0.144161	-0.307815	-0.225988	-5.41297
Lmbr1l	0.00107248	5.49161	5.49268	1	1	2	0.973875	0.019108	0.0641622	0.00109929	-0.077626	-0.0382634	-1.90523
Tuba1b	21.9493	9.13743	31.0867	1	1	2	2.79951e-06	0.00250433	1.77667e-07	0.277987	0.127753	0.20287	5.29331
Tuba1a	1.64003	71.599	73.239	1	1	2	0.200322	2.63693e-17	1.24839e-16	0.367057	0.234018	0.300537	8.85515
Tuba1c	0.149738	9.05658	9.20632	1	1	2	0.698786	0.00261751	0.0100201	0.163347	0.0385874	0.100967	3.17238
Dnajc22	0.808846	22.9922	23.801	1	1	2	0.368462	1.6266e-06	6.78686e-06	-0.00454761	-0.0431509	-0.0238493	-2.42175
Spats2	1.07756	31.0638	32.1414	1	1	2	0.299243	2.4968e-08	1.04854e-07	-0.0451388	-0.143151	-0.0941447	-3.76527
Mcrs1	1.87926	0.711708	2.59097	1	1	2	0.170418	0.398877	0.273765	0.0760826	-0.0104733	0.0328047	1.48565
Prpf40b	0.083099	11.2131	11.2962	1	1	2	0.773141	0.000812226	0.00352423	-0.017283	-0.119949	-0.068616	-2.61985
Fmnl3	0.0604247	4.62718	4.68761	1	1	2	0.805826	0.0314692	0.0959618	0.0052168	-0.0307098	-0.0127465	-1.39076
Tmbim6	15.2815	8.90555	24.1871	1	1	2	9.26191e-05	0.00284305	5.59563e-06	0.440886	0.174512	0.307699	4.52807
Bcdin3d	0.379495	1.33928	1.71877	1	1	2	0.537874	0.247162	0.423422	0.0227734	-0.0497657	-0.0134962	-0.729316
Aqp5	172.972	123.114	296.085	1	1	2	1.65993e-39	1.31695e-28	5.07987e-65	1.48667	1.1781	1.33238	16.9262
Smarcd1	0.0716129	0.0426893	0.114302	1	1	2	0.789003	0.836311	0.944451	0.0553819	-0.0513696	0.00200613	0.0736654
Gpd1	3.14055	30.2602	33.4008	1	1	2	0.0763679	3.77791e-08	5.58611e-08	-0.0356927	-0.126275	-0.0809841	-3.50455
Cox14	3.25682	4.421	7.67781	1	1	2	0.071127	0.0354993	0.0215171	0.227843	0.0401533	0.133998	2.79857
Cers5	4.88066	9.16694	14.0476	1	1	2	0.0271593	0.00246426	0.000890435	0.136523	0.0517953	0.0941592	4.35627
Lima1	2.51159	19.4501	21.9617	1	1	2	0.113012	1.03262e-05	1.70246e-05	-0.0372677	-0.17567	-0.106469	-3.01548
Larp4	1.02399	23.6313	24.6552	1	1	2	0.311575	1.16677e-06	4.42775e-06	-0.0743063	-0.236116	-0.155211	-3.76007
Dip2b	1.79561	1.29779	3.0934	1	1	2	0.180245	0.254617	0.21295	0.0458186	-0.0740275	-0.0141045	-0.46133
Atf1	0.157938	0.923541	1.08148	1	1	2	0.691062	0.336547	0.582317	0.0408516	-0.0868883	-0.0230184	-0.70636
Mettl7a1	29.1264	103.776	132.903	1	1	2	6.7806e-08	2.2649e-24	1.38206e-29	0.938593	0.688388	0.81349	12.7448
Slc11a2	1.50848	2.34089	3.84937	1	1	2	0.219372	0.126017	0.145922	0.0192498	-0.0490247	-0.0148874	-0.854749
Letmd1	0.0484709	4.92786	4.97633	1	1	2	0.825746	0.0264271	0.0830624	0.00466096	-0.0621659	-0.0287525	-1.68656
Tfcp2	0.45174	12.3695	12.8213	1	1	2	0.50151	0.000436394	0.00164397	-0.0098685	-0.0863187	-0.0480936	-2.46596
Pou6f1	0.278394	8.50917	8.78756	1	1	2	0.597756	0.00353362	0.0123539	-0.00242942	-0.0813289	-0.0418792	-2.08066
Dazap2	12.6739	20.2038	32.8778	1	1	2	0.00037079	6.9613e-06	7.25577e-08	0.345871	0.17877	0.26232	6.15362
Smagp	4.74468	6.56799	11.3127	1	1	2	0.029389	0.0103829	0.00349529	0.146481	0.0440283	0.0952549	3.64452
Cela1	1.5476	21.2726	22.8202	1	1	2	0.21349	3.98383e-06	1.10829e-05	-0.0205662	-0.0996627	-0.0601145	-2.9792
Scn8a	0.0777761	13.9851	14.0629	1	1	2	0.780334	0.000184263	0.000883652	0.000374992	-0.0279924	-0.0138087	-1.90815
Acvr1b	0.175969	7.25318	7.42915	1	1	2	0.674861	0.00707756	0.0243658	-0.000651413	-0.0690695	-0.0348604	-1.99729
Grasp	0.180106	0.239494	0.4196	1	1	2	0.671282	0.624572	0.810746	0.043164	-0.0578087	-0.00732235	-0.284266
Nr4a1	4.92141	46.0334	50.9548	1	1	2	0.0265259	1.16252e-11	8.61584e-12	0.36596	0.231037	0.298498	8.67225
Atg101	0.179962	2.36175	2.54171	1	1	2	0.671406	0.124343	0.280591	0.0953147	-0.00738197	0.0439664	1.67819
Krt80	0.959424	37.512	38.4714	1	1	2	0.327332	9.08518e-10	4.42623e-09	0.185743	0.112676	0.14921	8.00488
Krt7	44.9945	85.2504	130.245	1	1	2	1.97588e-11	2.62881e-20	5.22018e-29	0.989105	0.706763	0.847934	11.7724
Krt79	0.0540374	39.6366	39.6907	1	1	2	0.816181	3.05892e-10	2.40592e-09	-0.0283863	-0.100813	-0.0645999	-3.4963
Krt8	68.6103	32.1766	100.787	1	1	2	1.19976e-16	1.40778e-08	1.3014e-22	0.807461	0.526376	0.666919	9.30063
Krt18	7.20764	5.15175	12.3594	1	1	2	0.00725939	0.0232229	0.00207106	0.410426	0.105528	0.257977	3.31669
Eif4b	0.0590494	41.0944	41.1535	1	1	2	0.808005	1.4505e-10	1.15781e-09	-0.160537	-0.343707	-0.252122	-5.39551
Tns2	5.89865	15.8018	21.7004	1	1	2	0.0151525	7.03364e-05	1.94005e-05	0.212627	0.10118	0.156903	5.51874
Spryd3	1.92262	0.0290713	1.95169	1	1	2	0.165569	0.864614	0.376874	0.0527631	-0.0213518	0.0157057	0.830672
Igfbp6	12.5227	125.868	138.39	1	1	2	0.000402041	3.28664e-29	8.8897e-31	0.702984	0.544094	0.623539	15.3832
Csad	1.04763	44.0057	45.0533	1	1	2	0.306053	3.2742e-11	1.64738e-10	-0.109433	-0.237873	-0.173653	-5.29982
Zfp740	0.428689	24.1001	24.5288	1	1	2	0.512633	9.14548e-07	4.71669e-06	-0.0518102	-0.170397	-0.111104	-3.67256
Rarg	0.0674464	0.503194	0.57064	1	1	2	0.795092	0.4781	0.751774	0.0598796	-0.0254366	0.0172215	0.791256
Mfsd5	2.8351	5.24167	8.07677	1	1	2	0.0922248	0.0220522	0.0176259	0.0165334	-0.0666952	-0.0250809	-1.18127
Pfdn5	0.153276	7.02041	7.17368	1	1	2	0.695424	0.00805859	0.0276856	0.281979	0.0091146	0.145547	2.0909
Myg1	1.4582	0.332737	1.79093	1	1	2	0.227217	0.564052	0.408417	0.0626548	-0.0164668	0.023094	1.14415
Sp1	3.18945	1.78097	4.97042	1	1	2	0.0741149	0.18203	0.0833081	0.045235	-0.0708784	-0.0128217	-0.432854
Amhr2	1.24857	0.385394	1.63397	1	1	2	0.263825	0.534731	0.441763	0.0360523	-0.0401971	-0.00207243	-0.106542
Gm26518	5.51201	2.32728	7.83929	1	1	2	0.0188864	0.127124	0.0198481	0.0322258	-0.0475909	-0.00768256	-0.377303
Prr13	4.71492	1.70879	6.42371	1	1	2	0.0299019	0.191143	0.0402819	0.189666	0.0110016	0.100334	2.20134
Pcbp2	0.823417	0.345526	1.16894	1	1	2	0.364183	0.556657	0.5574	0.167694	-0.0596678	0.054013	0.931235
Map3k12	0.792911	5.04527	5.83818	1	1	2	0.373221	0.0246933	0.0539828	-0.00326716	-0.0873317	-0.0452995	-2.11231
Tarbp2	0.291024	3.78746	4.07848	1	1	2	0.589565	0.051638	0.130127	0.0112998	-0.0753778	-0.032039	-1.44894
Atf7	1.00155	2.92944	3.93098	1	1	2	0.316937	0.0869778	0.140087	0.0248372	-0.0927767	-0.0339698	-1.13217
Atp5g2	4.2194	1.44876	5.66816	1	1	2	0.0399644	0.228727	0.0587726	0.0243499	-0.0198751	0.00223741	0.198315
Calcoco1	7.79234	16.953	24.7454	1	1	2	0.00524683	3.83157e-05	4.23261e-06	0.233015	0.114586	0.1738	5.75269
Smug1	0.130904	0.00312954	0.134034	1	1	2	0.717496	0.955388	0.935179	0.030474	-0.0268576	0.0018082	0.123632
Cbx5	0.234247	31.403	31.6373	1	1	2	0.628392	2.09653e-08	1.34912e-07	-0.148166	-0.340344	-0.244255	-4.98217
Hnrnpa1	0.186517	4.47211	4.65863	1	1	2	0.665831	0.0344524	0.0973626	0.0114864	-0.17628	-0.0823966	-1.72017
Copz1	2.25364	3.67916	5.9328	1	1	2	0.133301	0.0550966	0.0514883	0.027009	-0.0968894	-0.0349402	-1.10545
Zfp263	0.302	10.066	10.368	1	1	2	0.582631	0.00151031	0.00560555	-0.00633245	-0.0881452	-0.0472388	-2.26337
Zfp597	0.368258	3.308	3.67626	1	1	2	0.543955	0.0689433	0.159115	0.0115973	-0.059413	-0.0239079	-1.31977
Naa60	1.14761	1.6535	2.80111	1	1	2	0.28405	0.198484	0.246461	0.0562961	-0.000849474	0.0277233	1.90169
Cluap1	0.213295	0.0708397	0.284135	1	1	2	0.644197	0.790118	0.867563	0.0386344	-0.0235202	0.00755708	0.476606
Trap1	0.973749	1.81467	2.78842	1	1	2	0.323747	0.177948	0.248028	0.0303343	-0.0684599	-0.0190628	-0.756368
Crebbp	2.77113	3.25319	6.02432	1	1	2	0.0959786	0.0712844	0.0491853	0.045789	-0.125002	-0.0396067	-0.909036
Glis2	4.64282	0.762823	5.40564	1	1	2	0.0311837	0.382446	0.0670161	0.0333877	-0.0237437	0.00482197	0.330847
Pam16	4.47702	3.01251	7.48953	1	1	2	0.0343535	0.0826241	0.0236411	0.160573	0.0238437	0.0922081	2.64355
Coro7	1.88526	0.0372624	1.92253	1	1	2	0.169737	0.846932	0.38241	0.0276145	-0.0119399	0.00783732	0.776696
Vasn	0.840038	2.17132	3.01136	1	1	2	0.359386	0.140606	0.221867	0.0853185	-0.00195598	0.0416812	1.87211
Dnaja3	1.54732	0.211693	1.75902	1	1	2	0.213531	0.645444	0.414987	0.0363323	-0.0305486	0.00289181	0.169491
Hmox2	4.39485	15.1466	19.5415	1	1	2	0.0360476	9.94749e-05	5.70976e-05	0.207167	0.0920152	0.149591	5.09228
Cdip1	2.0113	19.161	21.1723	1	1	2	0.156132	1.20142e-05	2.52633e-05	-0.035976	-0.157108	-0.0965422	-3.12417
Ubald1	4.10377	0.463701	4.56747	1	1	2	0.0427877	0.495899	0.101903	0.0581056	-0.0444448	0.00683039	0.261088
Mgrn1	1.95408	4.42179	6.37587	1	1	2	0.162148	0.0354828	0.041257	0.112084	0.0206716	0.0663778	2.8464
Nudt16l1	3.11543	14.181	17.2964	1	1	2	0.0775539	0.000166038	0.000175438	-0.00986147	-0.0940119	-0.0519367	-2.41933
Anks3	6.44317	4.8441	11.2873	1	1	2	0.011138	0.0277408	0.00353998	0.0256511	-0.0550919	-0.0147204	-0.714649
Smim22	4.27972	2.68501	6.96473	1	1	2	0.0385697	0.101297	0.0307347	0.21079	0.0241765	0.117483	2.46781
Rogdi	1.65726	0.856515	2.51377	1	1	2	0.197974	0.354716	0.284539	0.0425888	-0.0581333	-0.00777228	-0.302484
Glyr1	0.36683	28.5635	28.9303	1	1	2	0.544737	9.06766e-08	5.22233e-07	-0.105012	-0.278555	-0.191783	-4.33194
Ubn1	2.86353	0.133385	2.99691	1	1	2	0.0906087	0.714948	0.223475	0.0814386	-0.0511811	0.0151287	0.44717
Ppl	1.81454	1.91656	3.7311	1	1	2	0.177965	0.166236	0.154811	0.0510631	-0.107448	-0.0281925	-0.697191
Nagpa	0.275987	2.35811	2.63409	1	1	2	0.599343	0.124633	0.267925	0.0127027	-0.0429771	-0.0151372	-1.06568
AU021092	1.58458	9.04309	10.6277	1	1	2	0.208103	0.0026369	0.00492303	0.255012	0.0698875	0.16245	3.4398
Alg1	0.00213296	0.944847	0.94698	1	1	2	0.963164	0.331034	0.622825	0.0403055	-0.0147201	0.0127927	0.911331
Eef2kmt	2.62624	6.44137	9.06761	1	1	2	0.10511	0.0111493	0.0107397	0.00906079	-0.0760869	-0.033513	-1.54283
Pmm2	0.14064	1.92933	2.06997	1	1	2	0.707645	0.164831	0.355231	0.020169	-0.065776	-0.0228035	-1.04006
Carhsp1	0.212825	4.06677	4.27959	1	1	2	0.644562	0.0437348	0.117679	0.0983938	0.00616938	0.0522816	2.22219
Usp7	0.720515	9.08906	9.80958	1	1	2	0.395975	0.00257142	0.007411	-0.0116894	-0.14985	-0.0807698	-2.29162
1810013L24Rik	0.850211	0.575401	1.42561	1	1	2	0.356493	0.448121	0.490266	0.0863412	-0.0231811	0.0315801	1.13029
Emp2	606.112	167.331	773.444	1	1	2	7.84019e-134	2.83188e-38	1.11907e-168	2.16357	1.85457	2.00907	25.4872
Nubp1	6.20605	1.11776	7.32381	1	1	2	0.0127315	0.290401	0.0256836	0.117185	0.00801879	0.0626018	2.2479
Ciita	1.39137	39.3755	40.7668	1	1	2	0.238174	3.49662e-10	1.40473e-09	-0.0491633	-0.138175	-0.0936694	-4.12503
Dexi	0.89932	3.07889	3.97821	1	1	2	0.342964	0.0793144	0.136818	0.00323363	-0.0832972	-0.0400318	-1.81348
Clec16a	3.51389	2.18326	5.69714	1	1	2	0.0608566	0.139519	0.057927	0.0247827	-0.0336811	-0.00444921	-0.298314
Socs1	0.713008	0.00918257	0.72219	1	1	2	0.398447	0.923659	0.696913	0.0266425	-0.0351595	-0.00425849	-0.270104
Litaf	0.636105	0.0415091	0.677614	1	1	2	0.425125	0.838558	0.71262	0.0574368	-0.0500259	0.00370548	0.135165
Txndc11	1.75334	9.42396	11.1773	1	1	2	0.185457	0.00214168	0.00374006	-0.00142216	-0.109385	-0.0554038	-2.0116
Zc3h7a	0.38863	25.4488	25.8374	1	1	2	0.533021	4.54287e-07	2.45177e-06	-0.0951759	-0.277265	-0.186221	-4.00886
Rsl1d1	8.02325	25.2845	33.3077	1	1	2	0.00461805	4.94679e-07	5.85224e-08	-0.0438477	-0.175182	-0.109515	-3.26868
Gspt1	7.92174	0.0608513	7.98259	1	1	2	0.00488443	0.805155	0.0184758	0.116586	-0.0180696	0.049258	1.43394
Snx29	0.443567	17.1175	17.5611	1	1	2	0.505406	3.51371e-05	0.000153696	-0.0216762	-0.110124	-0.0659	-2.92063
Cpped1	0.204796	1.01427	1.21906	1	1	2	0.650877	0.313883	0.543606	0.0428143	-0.00954757	0.0166334	1.24521
Mkl2	4.66678	2.48893	7.15571	1	1	2	0.0307515	0.11465	0.0279355	0.0306043	-0.0469362	-0.00816597	-0.412817
Parn	1.75919	11.1011	12.8603	1	1	2	0.184726	0.000862749	0.00161219	-0.00593708	-0.0928615	-0.0493993	-2.2277
Bfar	0.221273	0.00163006	0.222903	1	1	2	0.638072	0.967795	0.894535	0.0575527	-0.0485364	0.00450815	0.166574
Rrn3	0.145072	2.55101	2.69608	1	1	2	0.70329	0.110224	0.259748	0.0133118	-0.0536004	-0.0201443	-1.18012
Ntan1	0.238398	1.33438	1.57278	1	1	2	0.625365	0.248027	0.455486	0.0964336	-0.0189706	0.0387315	1.31559
Pdxdc1	0.0110884	17.7055	17.7166	1	1	2	0.916137	2.57877e-05	0.000142196	-0.0649469	-0.219584	-0.142265	-3.60632
Mpv17l	0.416349	7.0016	7.41794	1	1	2	0.518765	0.00814371	0.0245027	0.0922854	0.0215721	0.0569288	3.15579
Marf1	1.55645	19.1284	20.6848	1	1	2	0.212186	1.22214e-05	3.22364e-05	-0.0419523	-0.173917	-0.107935	-3.20613
Nde1	0.29106	4.27398	4.56504	1	1	2	0.589542	0.0387002	0.102027	0.0659466	-0.00265186	0.0316473	1.80843
Fopnl	4.02101	0.90115	4.92216	1	1	2	0.0449368	0.342474	0.0853427	0.047061	-0.0457123	0.000674348	0.028493
Abcc1	0.0195376	6.44283	6.46237	1	1	2	0.888836	0.0111401	0.0395107	0.000889688	-0.0565519	-0.0278311	-1.89925
Ube2v2	5.44891	2.70695	8.15586	1	1	2	0.0195805	0.0999117	0.0169425	0.0426741	-0.0751569	-0.0162414	-0.540309
Mcm4	1.54829	0.0120153	1.56031	1	1	2	0.213387	0.912715	0.458335	0.0303961	-0.0157236	0.00733627	0.623544
Prkdc	1.89687	8.67109	10.568	1	1	2	0.168429	0.00323299	0.00507221	0.0015982	-0.0749475	-0.0366747	-1.87812
Mzt2	1.6413	3.0801	4.7214	1	1	2	0.200147	0.0792557	0.0943543	0.0678333	0.00918811	0.0385107	2.57411
Cebpd	3.39261	2.09552	5.48813	1	1	2	0.0654893	0.147731	0.0643084	0.200435	0.0116736	0.106054	2.20238
Spidr	0.746018	4.26922	5.01524	1	1	2	0.38774	0.0388087	0.0814618	0.0102152	-0.0604665	-0.0251256	-1.39344
Pkp2	3.4021	35.9676	39.3697	1	1	2	0.0651135	2.00622e-09	2.82468e-09	0.328504	0.187592	0.258048	7.17842
Yars2	0.541501	1.31387	1.85537	1	1	2	0.461811	0.251695	0.395468	0.0177738	-0.0336228	-0.00792452	-0.604388
Dnm1l	0.170651	4.08685	4.25751	1	1	2	0.679534	0.043218	0.118986	0.0115822	-0.113944	-0.0511811	-1.59828
Fgd4	0.416978	1.67902	2.096	1	1	2	0.518449	0.195055	0.350639	0.014743	-0.0835111	-0.034384	-1.37178
Top3b	0.291714	4.16332	4.45503	1	1	2	0.589124	0.0413084	0.107796	0.0108649	-0.0837284	-0.0364317	-1.50972
Mapk1	3.29633	0.126277	3.42261	1	1	2	0.0694349	0.722324	0.18063	0.108401	-0.0302284	0.0390862	1.10522
Ppil2	4.17056	4.04742	8.21798	1	1	2	0.0411322	0.0442388	0.0164243	0.0357368	-0.0953363	-0.0297997	-0.891204
Sdf2l1	2.3038	5.56407	7.86787	1	1	2	0.129058	0.0183327	0.0195665	0.0122773	-0.0516043	-0.0196635	-1.2066
Ydjc	1.14056	1.75012	2.89067	1	1	2	0.285535	0.185862	0.235667	0.0128823	-0.0187023	-0.00291002	-0.361159
Ube2l3	4.02194	4.79983	8.82177	1	1	2	0.044912	0.0284626	0.0121444	0.206093	0.0429297	0.124511	2.99133
Pi4ka	5.04193	0.701145	5.74308	1	1	2	0.0247408	0.402399	0.0566117	0.0525214	-0.0390133	0.00675404	0.289238
Snap29	0.326169	7.33562	7.66179	1	1	2	0.567923	0.00676012	0.0216901	0.112852	0.0249472	0.0688998	3.07243
Crkl	3.58821	0.0408931	3.6291	1	1	2	0.058191	0.839744	0.162911	0.0613616	-0.0149083	0.0232267	1.19374
Lztr1	2.70811e-05	0.00153536	0.00156244	1	1	2	0.995848	0.968744	0.999219	0.0594266	-0.0614863	-0.00102984	-0.0333869
Thap7	0.989342	2.80289	3.79223	1	1	2	0.319903	0.0940948	0.150151	0.0629799	0.0043003	0.0336401	2.24723
Slc7a4	0.313997	20.2961	20.6101	1	1	2	0.575237	6.63348e-06	3.34633e-05	-0.0242179	-0.106029	-0.0651234	-3.12035
Smpd4	6.59499	7.25775	13.8527	1	1	2	0.0102266	0.00705958	0.000981561	0.0192725	-0.0652473	-0.0229874	-1.06613
Med15	1.71591	12.7362	14.4521	1	1	2	0.190221	0.000358639	0.000727373	-0.0189449	-0.139734	-0.0793392	-2.57478
Klhl22	3.4949	17.1175	20.6124	1	1	2	0.0615583	3.51371e-05	3.34254e-05	-0.0101127	-0.0897487	-0.0499307	-2.45774
Scarf2	0.324757	14.1984	14.5231	1	1	2	0.568763	0.000164514	0.000702014	-0.0251966	-0.135418	-0.0803075	-2.85605
Dgcr2	1.51921	10.0622	11.5814	1	1	2	0.217739	0.00151339	0.00305577	-0.00627186	-0.104004	-0.0551381	-2.21152
Ess2	0.670641	0.0383474	0.708989	1	1	2	0.412828	0.844747	0.701528	0.0275719	-0.0333461	-0.0028871	-0.185778
Slc25a1	6.44456	3.32598	9.77055	1	1	2	0.0111292	0.0681933	0.00755706	0.0412186	-0.0703998	-0.0145906	-0.512406
Dgcr6	0.764875	9.09425	9.85912	1	1	2	0.381807	0.00256414	0.00722967	0.16859	0.0461016	0.107346	3.43533
Prodh	0.133863	0.0252755	0.159138	1	1	2	0.71446	0.873682	0.923514	0.0298219	-0.0311514	-0.000664756	-0.0427367
Zdhhc8	3.0972	5.30179	8.399	1	1	2	0.078427	0.0213035	0.0150031	0.0889205	0.0254439	0.0571822	3.53122
Ranbp1	2.73419	2.49807	5.23226	1	1	2	0.0982211	0.113986	0.0730851	0.159744	0.0105575	0.085151	2.23737
Trmt2a	2.89082	0.644103	3.53492	1	1	2	0.0890855	0.422229	0.170766	0.0361215	-0.0325006	0.00181048	0.103421
Dgcr8	0.00289861	2.64023	2.64313	1	1	2	0.957064	0.104188	0.266717	0.0115573	-0.0667723	-0.0276075	-1.38159
Tango2	0.573546	0.0431864	0.616732	1	1	2	0.448853	0.835375	0.734646	0.0320841	-0.025977	0.00305356	0.206158
Comt	7.99739	0.36346	8.36085	1	1	2	0.00468449	0.546591	0.015292	0.128605	-0.00668634	0.0609596	1.76623
Txnrd2	2.35044	1.3646	3.71505	1	1	2	0.125247	0.242741	0.156059	0.0332384	-0.0497468	-0.00825419	-0.389899
Ufd1	6.50806	1.05071	7.55877	1	1	2	0.0107386	0.305344	0.0228367	0.105387	0.00779492	0.0565909	2.27306
2510002D24Rik	5.93262	5.85465	11.7873	1	1	2	0.0148632	0.0155359	0.00275694	0.0261018	-0.0881229	-0.0310105	-1.06421
Mrpl40	1.65528	0.841516	2.4968	1	1	2	0.198241	0.358964	0.286964	0.0813099	-0.0119054	0.0347023	1.45931
Hira	1.58018	13.7927	15.3729	1	1	2	0.208734	0.000204129	0.000459011	-0.0117348	-0.092934	-0.0523344	-2.52647
Lamp3	0.421443	8.17663	8.59807	1	1	2	0.516218	0.00424336	0.0135817	-0.0424681	-0.257979	-0.150223	-2.73242
Klhl24	0.83616	7.68806	8.52422	1	1	2	0.360497	0.00555875	0.0140926	-0.0471953	-0.261774	-0.154485	-2.82213
Yeats2	5.45971	43.4949	48.9546	1	1	2	0.0194599	4.25066e-11	2.3423e-11	-0.0600594	-0.164254	-0.112157	-4.21948
Parl	9.71722	1.82552	11.5427	1	1	2	0.00182549	0.176658	0.00311549	0.0496732	-0.045655	0.0020091	0.0826149
Abcc5	1.20185	2.98319	4.18505	1	1	2	0.272951	0.0841332	0.123375	0.0354434	-0.126843	-0.0457	-1.10385
Eif2b5	5.36965	17.6778	23.0474	1	1	2	0.0204901	2.6167e-05	9.89283e-06	-0.0171132	-0.127459	-0.0722859	-2.56789
Dvl3	0.908733	0.0496889	0.958422	1	1	2	0.340451	0.823605	0.619272	0.0452018	-0.0225071	0.0113473	0.65694
Ap2m1	7.11987	12.2633	19.3831	1	1	2	0.00762344	0.000461964	6.18028e-05	0.242767	0.10114	0.171953	4.75929
Abcf3	1.53878	2.24396	3.78274	1	1	2	0.2148	0.134137	0.150865	0.0254735	-0.0596047	-0.0170656	-0.78629
Alg3	0.331841	1.07867	1.41051	1	1	2	0.564577	0.298996	0.493983	0.041176	-0.00679452	0.0171908	1.40475
Psmd2	0.986208	1.07553	2.06174	1	1	2	0.320671	0.2997	0.356697	0.0519978	-0.0890467	-0.0185244	-0.514833
Eif4g1	0.934707	27.4566	28.3913	1	1	2	0.333643	1.60658e-07	6.83758e-07	-0.109311	-0.29989	-0.2046	-4.20833
Polr2h	4.77666	1.99114	6.76779	1	1	2	0.0288481	0.158222	0.033915	0.0326824	-0.0452871	-0.00630236	-0.316852
Rps10-ps2	2.55221	14.8485	17.4007	1	1	2	0.11014	0.0001165	0.000166525	-0.0115318	-0.0979883	-0.0547601	-2.48282
Ephb3	6.50891	8.95075	15.4597	1	1	2	0.0107335	0.00277356	0.000439518	0.0117102	-0.107176	-0.0477331	-1.57385
AC126457.1	0.359078	3.87333	4.23241	1	1	2	0.549019	0.0490592	0.120488	0.0114814	-0.0658394	-0.027179	-1.37789
Vps8	0.184811	1.43106	1.61587	1	1	2	0.667271	0.231591	0.445777	0.0177934	-0.0445575	-0.013382	-0.841312
2510009E07Rik	1.83316	16.5497	18.3829	1	1	2	0.175755	4.7391e-05	0.000101908	-0.0145245	-0.103466	-0.0589953	-2.6001
1300002E11Rik	0.975713	4.65195	5.62766	1	1	2	0.323259	0.0310183	0.0599747	0.124111	0.0177714	0.0709414	2.61506
Map3k13	0.896748	0.100381	0.997129	1	1	2	0.343655	0.751373	0.607402	0.0185645	-0.0132414	0.00266154	0.328023
Tmem41a	1.73933	0.282811	2.02214	1	1	2	0.187224	0.594865	0.36383	0.0386564	-0.0345873	0.00203454	0.108887
Liph	2.02853	0.0512391	2.07977	1	1	2	0.15437	0.820921	0.353495	0.0920348	-0.0615443	0.0152453	0.389118
Senp2	6.65176	0.00151128	6.65327	1	1	2	0.00990581	0.96899	0.0359138	0.130748	-0.0335854	0.0485815	1.15884
Igf2bp2	0.460108	13.6276	14.0877	1	1	2	0.497574	0.000222881	0.000872745	-0.0146501	-0.103698	-0.0591743	-2.60486
Tra2b	1.07436	4.31132	5.38569	1	1	2	0.299962	0.0378595	0.0676882	0.0249394	-0.166384	-0.0707221	-1.44899
Etv5	4.26118	20.5799	24.8411	1	1	2	0.0389929	5.71939e-06	4.03489e-06	-0.0273205	-0.142836	-0.0850781	-2.88706
Dnajb11	0.139192	0.898625	1.03782	1	1	2	0.709085	0.343151	0.59517	0.0990624	-0.0297948	0.0346338	1.05358
Fetub	0.531135	43.5958	44.127	1	1	2	0.46613	4.03695e-11	2.61787e-10	-0.0443731	-0.126997	-0.085685	-4.06516
Kng2	1.00709	188.742	189.749	1	1	2	0.315601	5.98198e-43	6.25783e-42	-0.390764	-0.586102	-0.488433	-9.80159
Eif4a2	1.91547	1.50486	3.42033	1	1	2	0.166357	0.219925	0.180836	0.0840555	-0.139503	-0.0277238	-0.486116
Rfc4	6.12894	4.79889	10.9278	1	1	2	0.0132987	0.0284782	0.00423695	0.0199843	-0.0400364	-0.0100261	-0.654798
St6gal1	0.775205	39.8096	40.5848	1	1	2	0.378612	2.79969e-10	1.5386e-09	-0.0306253	-0.097383	-0.0640042	-3.75824
Rtp4	1.70077	0.451297	2.15207	1	1	2	0.192187	0.50172	0.340945	0.0374329	-0.0334945	0.0019692	0.108831
Bcl6	1.79479	0.068559	1.86335	1	1	2	0.180343	0.793447	0.393893	0.0263848	-0.0598463	-0.0167308	-0.760554
Lppos	0.896897	0.698247	1.59514	1	1	2	0.343615	0.403373	0.450421	0.0830443	-0.0197387	0.0316528	1.20717
Lpp	0.487484	0.487423	0.974907	1	1	2	0.485052	0.485079	0.614189	0.0795397	-0.113739	-0.0170996	-0.3468
Ccdc50	7.47662	19.8975	27.3742	1	1	2	0.00625052	8.17055e-06	1.13704e-06	-0.0292556	-0.17396	-0.101608	-2.75248
Atp13a4	0.026429	62.5256	62.552	1	1	2	0.870857	2.63003e-15	2.61216e-14	-0.0912139	-0.198096	-0.144655	-5.30527
Opa1	8.28007	0.161113	8.44118	1	1	2	0.00400826	0.688134	0.01469	0.0812823	-0.0243553	0.0284635	1.0562
Gm26569	0.812595	0.521913	1.33451	1	1	2	0.367354	0.470027	0.513116	0.0295934	-0.036927	-0.00366684	-0.21608
Hes1	12.1855	5.04217	17.2277	1	1	2	0.000481628	0.0247374	0.000181577	0.358051	0.114377	0.236214	3.79992
Atp13a3	2.51833	0.370007	2.88834	1	1	2	0.112529	0.543	0.235942	0.103507	-0.0913022	0.00610243	0.122792
Tmem44	1.57483	6.20882	7.78365	1	1	2	0.209506	0.0127115	0.020408	-0.00527184	-0.0697538	-0.0375128	-2.28044
Lsg1	0.890075	19.1322	20.0223	1	1	2	0.345457	1.21968e-05	4.48964e-05	-0.0344328	-0.141013	-0.0877231	-3.22637
Fam43a	4.24499	20.1352	24.3801	1	1	2	0.0393663	7.2158e-06	5.08064e-06	-0.00310337	-0.0486034	-0.0258534	-2.22733
Acap2	3.79098	0.522141	4.31312	1	1	2	0.0515295	0.46993	0.115722	0.0549604	-0.0453258	0.00481733	0.188297
Ppp1r2	3.19795	5.6729	8.87085	1	1	2	0.0737306	0.017229	0.01185	0.159078	0.0378523	0.0984651	3.18395
Dlg1	4.95534	8.05614	13.0115	1	1	2	0.0260102	0.00453498	0.00149484	0.0130195	-0.128241	-0.0576109	-1.59868
0610012G03Rik	5.24452	1.01643	6.26095	1	1	2	0.022016	0.313367	0.043697	0.149645	0.00139549	0.0755203	1.99686
Ncbp2	0.902042	0.000180135	0.902223	1	1	2	0.342235	0.989292	0.63692	0.0708645	-0.0473388	0.0117629	0.390087
Senp5	1.88784	12.5355	14.4233	1	1	2	0.169446	0.000399292	0.000737925	-0.0113451	-0.108933	-0.0601388	-2.41568
Pak2	18.0549	1.7097	19.7646	1	1	2	2.14626e-05	0.191024	5.10707e-05	0.227612	0.0539014	0.140757	3.17629
Pigx	2.06308	4.35308	6.41616	1	1	2	0.150905	0.0369421	0.0404342	0.0162289	-0.0653936	-0.0245824	-1.18057
Cep19	0.948032	5.0038	5.95184	1	1	2	0.330221	0.0252917	0.0510006	0.00905484	-0.0513345	-0.0211398	-1.37221
Fbxo45	0.051303	3.33385	3.38515	1	1	2	0.820811	0.0678678	0.184045	0.00745765	-0.0750179	-0.0337801	-1.60551
Wdr53	1.81302	0.0100452	1.82306	1	1	2	0.178147	0.920165	0.401909	0.0367508	-0.020925	0.00791291	0.5378
Rnf168	5.45035	1.07757	6.52792	1	1	2	0.0195644	0.299243	0.0382367	0.0489716	-0.0422406	0.00336548	0.144635
Ubxn7	4.95647	10.2223	15.1787	1	1	2	0.0259931	0.00138755	0.0005058	0.00542721	-0.100704	-0.0476386	-1.75951
Tctex1d2	2.1735	3.8056	5.97909	1	1	2	0.140407	0.0510816	0.0503102	0.0644364	0.0137816	0.039109	3.02646
Pcyt1a	6.07553	17.7709	23.8464	1	1	2	0.0137067	2.49165e-05	6.63456e-06	0.26182	0.12452	0.19317	5.51505
Tfrc	2.88208	14.1896	17.0717	1	1	2	0.08957	0.00016528	0.000196303	-0.0209403	-0.156	-0.0884701	-2.56773
Tnk2	1.21915	10.3816	11.6008	1	1	2	0.269527	0.00127276	0.00302639	-0.00438615	-0.0933151	-0.0488506	-2.1533
Muc4	0.0314831	42.3633	42.3948	1	1	2	0.859167	7.57988e-11	6.22427e-10	-0.0586129	-0.158551	-0.108582	-4.25896
Muc20	2.98462	15.997	18.9816	1	1	2	0.0840589	6.34433e-05	7.55432e-05	-0.000933565	-0.0524692	-0.0267014	-2.03097
Smbd1	0.425411	5.48771	5.91312	1	1	2	0.514249	0.0191506	0.0519974	0.00616803	-0.0484384	-0.0211352	-1.51719
Rubcn	1.35863	0.474163	1.83279	1	1	2	0.243776	0.491078	0.399958	0.0597388	-0.0129982	0.0233703	1.25947
Fyttd1	0.743866	28.1021	28.8459	1	1	2	0.388425	1.15084e-07	5.44738e-07	-0.0909051	-0.251836	-0.17137	-4.17422
Lrch3	1.06924	2.52984	3.59908	1	1	2	0.301117	0.111711	0.165375	0.0255168	-0.0698818	-0.0221825	-0.911477
Rpl35a	67.0645	3.81556	70.8801	1	1	2	2.62762e-16	0.0507787	4.06051e-16	-0.303175	-0.597616	-0.450396	-5.99618
Osbpl11	1.28519	0.925355	2.21055	1	1	2	0.256936	0.336073	0.33112	0.0406962	-0.0580032	-0.00865347	-0.34368
Snx4	13.2196	5.26811	18.4877	1	1	2	0.000277039	0.0217196	9.6705e-05	0.227768	0.0755545	0.151661	3.9057
Zfp148	1.42592	8.73478	10.1607	1	1	2	0.232431	0.00312196	0.00621771	-0.00644083	-0.159719	-0.0830799	-2.12468
Heg1	4.98628	15.3746	20.3609	1	1	2	0.025549	8.81635e-05	3.79036e-05	0.15086	0.0727571	0.111808	5.61161
Itgb5	0.325753	13.4618	13.7875	1	1	2	0.568171	0.000243474	0.00101409	-0.00772352	-0.0752014	-0.0414624	-2.40864
Umps	0.368887	7.23427	7.60316	1	1	2	0.543612	0.00715248	0.0223355	0.00232539	-0.0524654	-0.02507	-1.7936
Kalrn	0.037776	33.986	34.0238	1	1	2	0.845894	5.55095e-09	4.09098e-08	-0.048872	-0.142328	-0.0956002	-4.00985
Mylk	0.360356	0.00298872	0.363345	1	1	2	0.548308	0.956402	0.833874	0.0654253	-0.079985	-0.00727985	-0.196248
Hacd2	2.26691	12.9983	15.2652	1	1	2	0.132163	0.00031177	0.000484391	0.129751	0.0539424	0.0918467	4.74922
Sec22a	3.3875	0.310869	3.69837	1	1	2	0.0656924	0.577147	0.157365	0.0632894	-0.0465079	0.00839075	0.299562
Pdia5	0.041097	9.21503	9.25613	1	1	2	0.839351	0.00240036	0.00977366	-0.00646675	-0.070084	-0.0382754	-2.35843
Dirc2	1.77043	14.2208	15.9913	1	1	2	0.183328	0.000162561	0.000336932	0.090063	0.0418048	0.0659339	5.35569
Parp14	0.244006	5.52842	5.77243	1	1	2	0.621327	0.01871	0.0557871	0.127874	0.00287147	0.0653729	2.05001
Dtx3l	0.0172088	1.06164	1.07885	1	1	2	0.895631	0.302841	0.583083	0.0212204	-0.0607041	-0.0197419	-0.94461
Parp9	0.759039	1.1885	1.94754	1	1	2	0.383629	0.275633	0.377657	0.0288556	-0.0535181	-0.0123313	-0.58681
Kpna1	5.56552	0.316646	5.88217	1	1	2	0.0183175	0.573631	0.0528084	0.0581194	-0.0334638	0.0123278	0.527653
Fam162a	1.12935	4.24978	5.37912	1	1	2	0.287915	0.0392555	0.0679108	0.023707	-0.147014	-0.0616537	-1.41563
Ccdc58	4.72885	5.43765	10.1665	1	1	2	0.0296607	0.0197071	0.00619971	0.0193161	-0.0617841	-0.021234	-1.02633
Ildr1	1.72857	0.860208	2.58878	1	1	2	0.188593	0.353681	0.274065	0.0512501	-0.00520665	0.0230217	1.59845
Slc15a2	0.27817	29.7786	30.0568	1	1	2	0.597903	4.8431e-08	2.97343e-07	-0.132567	-0.318737	-0.225652	-4.75126
Iqcb1	0.0989277	0.650372	0.7493	1	1	2	0.75312	0.41998	0.68753	0.030402	-0.0554163	-0.0125071	-0.571289
AC154232.2	1.72087	40.5145	42.2353	1	1	2	0.189582	1.95164e-10	6.74079e-10	-0.102956	-0.249953	-0.176454	-4.70547
Golgb1	12.5614	44.33	56.8914	1	1	2	0.00039379	2.77437e-11	4.42782e-13	-0.310256	-0.550301	-0.430279	-7.02644
Ndufb4	0.033322	5.65162	5.68495	1	1	2	0.855156	0.0174392	0.0582813	0.125136	0.00874088	0.0669386	2.25434
Lrrc58	1.65249	22.3962	24.0487	1	1	2	0.19862	2.21809e-06	5.99634e-06	-0.0594438	-0.205717	-0.13258	-3.55298
Gsk3b	10.1231	1.44567	11.5688	1	1	2	0.00146419	0.229224	0.00307513	0.230477	0.0301636	0.13032	2.55023
Cox17	10.7943	23.5306	34.3249	1	1	2	0.00101815	1.2294e-06	3.51915e-08	0.396187	0.210765	0.303476	6.41563
Adprh	0.626432	5.17028	5.79671	1	1	2	0.428667	0.0229765	0.0551138	0.0674269	0.0128391	0.040133	2.88193
Timmdc1	1.79122	9.35279	11.144	1	1	2	0.180777	0.00222646	0.00380284	0.000506929	-0.0699353	-0.0347142	-1.93175
Poglut1	9.03793	2.77842	11.8163	1	1	2	0.00264435	0.0955422	0.00271714	0.0307203	-0.0322701	-0.000774882	-0.0482214
Tmem39a	1.2855	9.35279	10.6383	1	1	2	0.256878	0.00222646	0.00489693	-0.00120928	-0.0706403	-0.0359248	-2.02824
Arhgap31	2.16902	13.5125	15.6815	1	1	2	0.140816	0.000236979	0.00039337	0.22353	0.0864268	0.154978	4.431
Zbtb20	1.78094	1.19226	2.9732	1	1	2	0.182033	0.274875	0.22614	0.0251621	-0.209619	-0.0922287	-1.53986
Ccdc191	1.73891	5.04428	6.78319	1	1	2	0.187277	0.0247074	0.0336549	0.0131323	-0.0718271	-0.0293474	-1.35405
Atp6v1a	7.41918	9.38504	16.8042	1	1	2	0.00645323	0.00218763	0.000224393	0.241075	0.0895231	0.165299	4.27549
Naa50	5.84523	0.469849	6.31508	1	1	2	0.0156193	0.493057	0.0425302	0.0722655	-0.0473378	0.0124639	0.408496
Usf3	1.89263	4.40385	6.29647	1	1	2	0.168906	0.035858	0.0429278	0.0195295	-0.0930573	-0.0367639	-1.28001
Spice1	1.61119	0.168513	1.7797	1	1	2	0.204325	0.681437	0.410717	0.0447809	-0.0125968	0.0160921	1.09938
Gtpbp8	1.43199	0.892542	2.32453	1	1	2	0.231441	0.344789	0.312777	0.0270868	-0.0383335	-0.00562333	-0.336945
Slc35a5	2.64066	0.0490564	2.68971	1	1	2	0.10416	0.824713	0.260577	0.0434403	-0.0127972	0.0153215	1.06796
Atg3	0.105709	3.87216	3.97787	1	1	2	0.745083	0.0490932	0.136841	0.127573	0.00258586	0.0650792	2.04106
Cd200	1.51439	2.52622	4.04062	1	1	2	0.21847	0.111968	0.132614	0.142439	0.00449569	0.0734676	2.08772
Abhd10	1.49378	0.0855985	1.57938	1	1	2	0.22163	0.769849	0.453985	0.0324806	-0.0101746	0.011153	1.02494
Phldb2	0.0234457	18.6535	18.677	1	1	2	0.878304	1.56758e-05	8.7973e-05	-0.112285	-0.339469	-0.225877	-3.89739
Nectin3	11.4802	63.2024	74.6826	1	1	2	0.00070343	1.86518e-15	6.0657e-17	0.533108	0.359311	0.44621	10.0641
Retnla	2.59762	0.464172	3.0618	1	1	2	0.107024	0.49568	0.216341	0.0192272	-0.0962365	-0.0385046	-1.30721
Dzip3	2.33406	7.44473	9.77879	1	1	2	0.126571	0.00636225	0.00752598	0.00554622	-0.0711188	-0.0327863	-1.67638
Ift57	0.0884067	1.91575	2.00416	1	1	2	0.766213	0.166326	0.367116	0.0584709	-0.00740069	0.0255351	1.51956
Cd47	10.4198	5.04702	15.4668	1	1	2	0.00124671	0.0246683	0.000437946	0.275952	0.0813954	0.178673	3.59992
Bbx	4.18657	0.131798	4.31837	1	1	2	0.0407453	0.716575	0.115419	0.0994758	-0.022623	0.0384264	1.23366
Cblb	0.890936	0.975362	1.8663	1	1	2	0.345224	0.323347	0.393313	0.0842514	-0.0143571	0.0349472	1.38924
Alcam	95.6577	27.328	122.986	1	1	2	1.36564e-22	1.71709e-07	1.96784e-27	0.788609	0.520264	0.654436	9.55985
Nfkbiz	0.138289	0.224397	0.362686	1	1	2	0.709988	0.63571	0.834149	0.0779077	-0.0586063	0.00965073	0.277116
Rpl24	16.9201	21.251	38.171	1	1	2	3.89876e-05	4.02907e-06	5.14362e-09	-0.239036	-0.4867	-0.362868	-5.74335
Zbtb11	1.28789	4.7018	5.98969	1	1	2	0.256436	0.0301311	0.0500444	0.0122387	-0.0808729	-0.0343171	-1.44472
Pcnp	5.69764	4.35098	10.0486	1	1	2	0.0169878	0.0369876	0.00657612	0.0426158	-0.111443	-0.0344138	-0.875636
Trmt10c	1.12312	5.30025	6.42337	1	1	2	0.289249	0.0213223	0.0402887	0.00815748	-0.0595125	-0.0256775	-1.48742
Senp7	1.22924	0.131194	1.36044	1	1	2	0.267554	0.717198	0.506506	0.0846409	-0.0339572	0.0253418	0.837603
Tfg	5.08088	0.726824	5.80771	1	1	2	0.0241911	0.393914	0.0548116	0.0942304	-0.000312875	0.0469588	1.94699
Adgrg7	0.20324	20.6702	20.8734	1	1	2	0.652118	5.45594e-06	2.93357e-05	-0.0102537	-0.0634725	-0.0368631	-2.71521
Tomm70a	6.17711	3.75669	9.9338	1	1	2	0.0129413	0.0525967	0.00696472	0.0351599	-0.0738728	-0.0193564	-0.6959
Nit2	3.17857	1.82841	5.00698	1	1	2	0.0746099	0.176315	0.0817988	0.0229394	-0.0311064	-0.00408353	-0.296177
Tbc1d23	6.67909	1.14563	7.82473	1	1	2	0.00975503	0.284465	0.0199932	0.0480478	-0.0448544	0.00159675	0.0673733
Cmss1	1.16383	2.92351	4.08733	1	1	2	0.280673	0.087298	0.129553	0.0154846	-0.049208	-0.0168617	-1.0217
Filip1l	0.281726	16.7053	16.987	1	1	2	0.595572	4.36591e-05	0.000204794	0.157499	0.05473	0.106115	4.04753
Dcbld2	4.35083	11.4059	15.7568	1	1	2	0.0369909	0.000732097	0.000378844	0.14763	0.0629128	0.105271	4.871
St3gal6	0.949154	29.0904	30.0396	1	1	2	0.329935	6.90775e-08	2.99908e-07	-0.0749019	-0.196309	-0.135605	-4.37836
Cpox	1.76679	1.72204	3.48883	1	1	2	0.18378	0.18943	0.174747	0.0310253	-0.05966	-0.0143173	-0.618875
Cldnd1	4.28359	7.06667	11.3503	1	1	2	0.038482	0.0078531	0.00343023	0.139642	0.0442799	0.0919609	3.78013
Riox2	0.838305	3.11993	3.95824	1	1	2	0.359882	0.0773399	0.138191	0.0144769	-0.0551675	-0.0203453	-1.14513
Crybg3	7.40473	1.23898	8.64371	1	1	2	0.00650526	0.265668	0.0132752	0.107634	0.0153361	0.0614852	2.61129
Arl6	0.191422	2.36811	2.55954	1	1	2	0.661736	0.123837	0.278102	0.0351332	-0.000571448	0.0172809	1.89723
Arl13b	1.28269	1.41736	2.70005	1	1	2	0.2574	0.233839	0.259234	0.0732162	-0.00502087	0.0340977	1.7084
Stx19	0.276846	25.522	25.7988	1	1	2	0.598776	4.37371e-07	2.49951e-06	-0.0536055	-0.164041	-0.108823	-3.8627
Pros1	0.132979	6.82952	6.9625	1	1	2	0.715363	0.00896636	0.030769	0.00110055	-0.052488	-0.0256937	-1.87946
4930453N24Rik	4.33779	2.28485	6.62264	1	1	2	0.0372753	0.130642	0.036468	0.111919	0.013115	0.062517	2.48029
Zfp654	2.34404	2.61025	4.95429	1	1	2	0.125763	0.106175	0.0839825	0.0285917	-0.0672499	-0.0193291	-0.790561
Cggbp1	6.62766	6.31881	12.9465	1	1	2	0.0100407	0.0119464	0.00154422	0.252495	0.0742769	0.163386	3.59369
Chmp2b	3.51878	0.999383	4.51816	1	1	2	0.0606772	0.31746	0.104447	0.137794	-0.00687032	0.0654619	1.7738
Gbe1	0.0828349	0.538343	0.621178	1	1	2	0.773492	0.46312	0.733015	0.0300493	-0.0169979	0.00652569	0.543714
Hspa13	1.2691	2.32174	3.59084	1	1	2	0.259936	0.127577	0.166058	0.0300188	-0.085399	-0.0276901	-0.940438
Nrip1	4.94248	68.667	73.6095	1	1	2	0.0262045	1.16577e-16	1.03731e-16	-0.242097	-0.419425	-0.330761	-7.31161
Gm9843	1.45387	12.6142	14.068	1	1	2	0.227907	0.000382833	0.000881379	-0.0153385	-0.127286	-0.0713123	-2.49705
Usp25	3.53753	0.699041	4.23657	1	1	2	0.0599947	0.403106	0.120238	0.110396	-0.00924497	0.0505758	1.65706
Mir99ahg	0.815394	40.6665	41.4819	1	1	2	0.36653	1.80552e-10	9.8245e-10	-0.071848	-0.185011	-0.12843	-4.44876
Cxadr	1.943	1.18976	3.13277	1	1	2	0.163343	0.275377	0.208799	0.148917	-0.0130525	0.0679323	1.64407
Btg3	4.12882	5.4108	9.53961	1	1	2	0.0421588	0.0200126	0.00848203	0.213429	0.0501831	0.131806	3.16499
D16Ertd472e	0.277176	0.122438	0.399614	1	1	2	0.598558	0.726405	0.818889	0.0254988	-0.0238117	0.000843561	0.0670586
Mrpl39	0.240518	2.13395	2.37447	1	1	2	0.623832	0.144069	0.305064	0.0179396	-0.057916	-0.0199882	-1.03291
Atp5j	15.5757	29.222	44.7977	1	1	2	7.92684e-05	6.45417e-08	1.87201e-10	0.543368	0.302759	0.423063	6.8924
Gabpa	3.59486	0.771913	4.36677	1	1	2	0.0579585	0.379626	0.112659	0.066585	-0.00206906	0.032258	1.84183
App	16.6086	25.9547	42.5633	1	1	2	4.59419e-05	3.49524e-07	5.7213e-10	0.579502	0.310049	0.444775	6.47047
Adamts1	0.285774	11.1613	11.4471	1	1	2	0.592941	0.000835224	0.00326817	-0.00526501	-0.0742483	-0.0397567	-2.25914
N6amt1	0.418247	6.89064	7.30889	1	1	2	0.517813	0.00866483	0.0258759	0.00209581	-0.0671955	-0.0325498	-1.8414
Ltn1	2.19616	0.28173	2.47789	1	1	2	0.138355	0.59557	0.289689	0.0503559	-0.0413424	0.00450677	0.192656
Usp16	0.19043	2.92899	3.11942	1	1	2	0.662559	0.0870021	0.210197	0.0218099	-0.119626	-0.0489079	-1.3555
Cct8	16.5974	0.10606	16.7034	1	1	2	4.62148e-05	0.744675	0.00023599	0.137481	0.00617344	0.0718273	2.14426
Bach1	1.87305	0.173029	2.04608	1	1	2	0.171126	0.677433	0.3595	0.0642933	-0.0531763	0.00555853	0.185487
Sod1	3.76046	0.605905	4.36636	1	1	2	0.0524781	0.436334	0.112682	0.202984	-0.0228766	0.0900539	1.56293
Scaf4	0.190234	2.81582	3.00605	1	1	2	0.662722	0.0933393	0.222456	0.0095488	-0.093311	-0.0418811	-1.59606
AC131339.2	0.0573169	71.3721	71.4295	1	1	2	0.810788	2.95821e-17	3.08526e-16	-0.102337	-0.210691	-0.156514	-5.66221
Hunk	2.40461	42.7818	45.1864	1	1	2	0.120978	6.12002e-11	1.54136e-10	-0.0246786	-0.0887165	-0.0566975	-3.4706
Mis18a	0.701734	0.435111	1.13684	1	1	2	0.402202	0.509492	0.566418	0.0308856	-0.00785603	0.0115148	1.16508
Eva1c	1.76183	20.017	21.7788	1	1	2	0.184396	7.67587e-06	1.86551e-05	0.0878045	0.0339236	0.0608641	4.42797
Cfap298	7.38373	0.825216	8.20895	1	1	2	0.00658165	0.363659	0.0164987	0.0989738	0.0046436	0.0518087	2.15293
Synj1	4.51188	1.54791	6.05979	1	1	2	0.0336602	0.213445	0.0483208	0.0737693	0.00771426	0.0407418	2.41775
Paxbp1	0.00431333	64.1385	64.1428	1	1	2	0.947636	1.15975e-15	1.17916e-14	-0.196766	-0.373458	-0.285112	-6.32526
Ifnar2	2.58728	0.296451	2.88373	1	1	2	0.107725	0.586116	0.236486	0.0602691	-0.0495795	0.00534481	0.190729
Il10rb	0.882914	3.11893	4.00184	1	1	2	0.347405	0.0773875	0.135211	0.0259089	-0.10762	-0.0408554	-1.19937
Ifnar1	0.0865478	4.10626	4.1928	1	1	2	0.768613	0.0427249	0.122898	0.00906781	-0.0940014	-0.0424668	-1.6151
Ifngr2	8.15199	0.304859	8.45685	1	1	2	0.0043014	0.580852	0.0145753	0.111091	-0.00468976	0.0532004	1.80118
Tmem50b	2.96699	2.21733	5.18432	1	1	2	0.0849796	0.136469	0.074858	0.1607	0.00900816	0.0848543	2.19275
Gart	2.07268	6.44699	8.51967	1	1	2	0.149958	0.0111141	0.0141246	0.00908939	-0.0762318	-0.0335712	-1.54237
Son	16.5275	1.51572	18.0432	1	1	2	4.79489e-05	0.218269	0.00012077	-0.10294	-0.382623	-0.242781	-3.40273
Cryzl1	0.344865	2.93135	3.27621	1	1	2	0.557034	0.0868749	0.194348	0.110167	-0.000726156	0.0547202	1.9343
Itsn1	2.17505	5.55769	7.73274	1	1	2	0.140265	0.0183997	0.0209342	0.0133333	-0.082758	-0.0347124	-1.41605
Atp5o-1	3.3916	11.3152	14.7068	1	1	2	0.0655293	0.000768768	0.000640423	0.319748	0.109768	0.214758	4.00913
Mrps6	1.72338	23.543	25.2663	1	1	2	0.189258	1.22156e-06	3.262e-06	-0.072439	-0.200098	-0.136268	-4.18429
Slc5a3	4.00687	25.542	29.5489	1	1	2	0.0453152	4.32851e-07	3.83299e-07	-0.066257	-0.179075	-0.122666	-4.2621
Kcne2	0.0100277	0.274914	0.284942	1	1	2	0.920234	0.600054	0.867213	0.0210317	-0.0356549	-0.0073116	-0.505604
Smim11	3.3082	9.44533	12.7535	1	1	2	0.0689349	0.00211687	0.00170061	0.229268	0.0751752	0.152222	3.87232
Rcan1	0.120615	1.72197	1.84258	1	1	2	0.728368	0.18944	0.398005	0.0614181	-0.017339	0.0220395	1.09696
Clic6	0.575972	22.8129	23.3889	1	1	2	0.447895	1.78565e-06	8.34017e-06	-0.0172735	-0.0828581	-0.0500658	-2.99238
Runx1	0.000668947	0.0735155	0.0741845	1	1	2	0.979366	0.786285	0.963587	0.121958	-0.0957353	0.0131112	0.236089
Cbr1	1.92197	2.1109	4.03287	1	1	2	0.165639	0.146253	0.133129	0.00578208	-0.130666	-0.0624419	-1.79385
Cbr3	1.87317	4.13727	6.01043	1	1	2	0.171113	0.0419488	0.049528	0.0143307	-0.0547946	-0.0202319	-1.1473
Dop1b	3.4551	15.4268	18.8819	1	1	2	0.063057	8.57621e-05	7.94039e-05	-0.0231206	-0.150991	-0.0870557	-2.66874
Morc3	2.12706	3.075	5.20206	1	1	2	0.144718	0.0795048	0.0741973	0.0328401	-0.0931427	-0.0301513	-0.938152
Hlcs	6.71737	4.09694	10.8143	1	1	2	0.00954781	0.0429608	0.00448436	0.0204651	-0.029981	-0.00475791	-0.369715
Pigp	2.26976	6.81223	9.08199	1	1	2	0.13192	0.00905356	0.0106628	0.162599	0.0408475	0.101723	3.27509
Ttc3	2.30598	87.2231	89.5291	1	1	2	0.128877	9.69452e-21	3.6225e-20	-0.335582	-0.54601	-0.440796	-8.21129
Vps26c	2.07605	0.0774258	2.15347	1	1	2	0.149627	0.780817	0.340706	0.0229826	-0.0332112	-0.00511431	-0.356761
Dyrk1a	0.458848	0.978632	1.43748	1	1	2	0.498163	0.322537	0.487366	0.0336894	-0.0639709	-0.0151407	-0.607725
Kcnj15	1.315	3.00631	4.3213	1	1	2	0.251492	0.0829411	0.11525	0.157451	0.00930718	0.0833789	2.20624
Ets2	0.194559	3.50714	3.70169	1	1	2	0.659149	0.061105	0.157104	0.117406	0.00190173	0.059654	2.0245
Psmg1	2.14786	0.0087114	2.15657	1	1	2	0.142769	0.925638	0.340178	0.0379768	-0.0188552	0.00956083	0.659448
Brwd1	0.371391	77.0102	77.3816	1	1	2	0.542247	1.70078e-18	1.57327e-17	-0.270464	-0.468719	-0.369591	-7.30764
Hmgn1	17.0827	9.01713	26.0998	1	1	2	3.57875e-05	0.00267461	2.15031e-06	0.441656	0.179289	0.310472	4.63865
Igsf5	4.5445	3.1081	7.6526	1	1	2	0.0330246	0.0779038	0.0217901	0.029629	-0.0575066	-0.0139388	-0.627057
Bace2	0.112146	13.2432	13.3554	1	1	2	0.737714	0.000273568	0.00125869	-0.00229105	-0.0376756	-0.0199833	-2.21377
Tmprss2	9.92852	11.3574	21.2859	1	1	2	0.00162738	0.000751484	2.38685e-05	0.223479	0.0981939	0.160836	5.03226
Ripk4	0.00183244	2.14611	2.14794	1	1	2	0.965855	0.142932	0.341649	0.0861115	-0.0134512	0.0363302	1.43037
C2cd2	1.16647	0.133605	1.30008	1	1	2	0.280127	0.714723	0.522026	0.0441649	-0.0151054	0.0145298	0.960948
Zbtb21	0.191521	7.44473	7.63625	1	1	2	0.661654	0.00636225	0.021969	-0.00208195	-0.0899032	-0.0459926	-2.05289
B230307C23Rik	2.11578	5.14569	7.26147	1	1	2	0.145788	0.0233041	0.0264967	0.0146352	-0.0668492	-0.026107	-1.25592
AC110534.5	5.49308	11.4028	16.8958	1	1	2	0.0190919	0.000733349	0.000214346	0.00398411	-0.0631561	-0.029586	-1.72735
Scaf8	0.338773	24.1773	24.516	1	1	2	0.560538	8.78632e-07	4.74689e-06	-0.0592821	-0.189806	-0.124544	-3.74034
AC165953.2	3.29335	3.11136	6.40472	1	1	2	0.0695608	0.0777479	0.0406662	0.0209387	-0.039184	-0.00912265	-0.594786
Arid1b	5.14852	5.83906	10.9876	1	1	2	0.0232662	0.0156742	0.00411223	0.171744	0.0485365	0.11014	3.50419
Tmem242	6.05983	0.992965	7.05279	1	1	2	0.0138291	0.319019	0.0294107	0.0451837	-0.0382412	0.00347122	0.163104
Snx9	2.48293	4.43899	6.92192	1	1	2	0.115088	0.0351269	0.0313996	0.106022	0.0204097	0.063216	2.89446
Synj2	0.20087	10.6586	10.8594	1	1	2	0.65402	0.00109562	0.00438431	-0.00322853	-0.0572396	-0.0302341	-2.19428
Gtf2h5	1.76357	0.140196	1.90377	1	1	2	0.18418	0.708086	0.386013	0.131455	-0.0469818	0.0422366	0.92786
Tulp4	0.0133262	36.5089	36.5223	1	1	2	0.908097	1.51969e-09	1.17299e-08	-0.131426	-0.301595	-0.216511	-4.98744
Tmem181a	1.65572	12.9006	14.5563	1	1	2	0.198182	0.000328482	0.000690465	-0.00658137	-0.0767607	-0.041671	-2.32757
Tmem181b-ps	0.300861	6.36625	6.66711	1	1	2	0.583343	0.0116311	0.035666	0.00261282	-0.0732515	-0.0353194	-1.82496
Dynlt1f	0.00499911	3.83096e-05	0.00503742	1	1	2	0.943633	0.995062	0.997484	0.0322241	-0.033643	-0.000709442	-0.0422208
Ezr	89.7039	94.7287	184.433	1	1	2	2.76613e-21	2.18351e-22	8.93258e-41	1.01155	0.768807	0.890181	14.3748
Tagap1	0.0856551	10.607	10.6927	1	1	2	0.769775	0.0011266	0.00476563	-0.00553438	-0.0711871	-0.0383608	-2.29041
Rnaset2b	0.870821	0.932048	1.80287	1	1	2	0.350728	0.334331	0.405987	0.0277916	-0.0460295	-0.00911893	-0.484219
Rnaset2a	0.710821	0.82754	1.53836	1	1	2	0.399171	0.362985	0.463393	0.0493788	-0.0805336	-0.0155774	-0.470027
Fgfr1op	0.000242529	40.1837	40.1839	1	1	2	0.987575	2.3117e-10	1.88005e-09	-0.0795724	-0.191438	-0.135505	-4.74829
Mpc1	11.0511	160.239	171.29	1	1	2	0.000886349	1.00342e-36	6.38091e-38	0.814264	0.633807	0.724036	15.7276
Sft2d1	0.000554927	0.231958	0.232513	1	1	2	0.981206	0.630076	0.890247	0.0333273	-0.051701	-0.00918685	-0.423527
Qk	35.0963	58.9792	94.0755	1	1	2	3.13804e-09	1.59346e-14	3.73053e-21	0.828055	0.556687	0.692371	10.0013
Agpat4	0.388791	2.9362	3.32499	1	1	2	0.532936	0.0866144	0.189665	0.0130709	-0.0490458	-0.0179875	-1.13512
Map3k4	3.86672	1.25573	5.12245	1	1	2	0.0492527	0.262461	0.0772101	0.0457024	-0.053694	-0.00399578	-0.157583
Igf2r	3.81177	7.60679	11.4186	1	1	2	0.0508936	0.00581488	0.00331505	0.0121313	-0.121916	-0.0548924	-1.60521
Airn	0.00477088	7.64218	7.64695	1	1	2	0.944933	0.0057019	0.0218517	-0.0129264	-0.141483	-0.0772047	-2.35411
Mrpl18	1.42598	0.0666127	1.49259	1	1	2	0.232422	0.796334	0.474119	0.104407	-0.045588	0.0294093	0.768576
Tcp1	0.435285	0.0251836	0.460469	1	1	2	0.509407	0.87391	0.794347	0.0910002	-0.0793601	0.00582005	0.133917
Acat2	0.344274	0.820876	1.16515	1	1	2	0.557372	0.364924	0.558458	0.0213263	-0.0370444	-0.00785909	-0.527783
Wtap	5.54359	1.0675	6.61109	1	1	2	0.0185485	0.301511	0.0366792	0.0578507	-0.0523045	0.00277311	0.0986824
Sod2	21.0885	28.7586	49.8472	1	1	2	4.38547e-06	8.19835e-08	1.49909e-11	0.438728	0.258701	0.348714	7.59296
Afdn	5.53013	0.0271662	5.55729	1	1	2	0.0186917	0.869084	0.0621225	0.171278	-0.0400162	0.065631	1.21758
Wdr27	2.42753	6.49681	8.92434	1	1	2	0.119221	0.0108068	0.0115373	0.0090651	-0.0341588	-0.0125468	-1.13786
1600012H06Rik	9.43929	0.108368	9.54766	1	1	2	0.00212385	0.74201	0.00844796	0.0655982	-0.00137366	0.0321122	1.87956
Phf10	0.382337	0.0429114	0.425249	1	1	2	0.536355	0.835892	0.80846	0.0384746	-0.0611087	-0.011317	-0.445476
Gm3448	1.44869	25.663	27.1117	1	1	2	0.228738	4.0655e-07	1.2965e-06	-0.0345245	-0.127728	-0.0811261	-3.41199
Ermard	0.534419	5.23798	5.7724	1	1	2	0.464755	0.022099	0.0557879	0.00688082	-0.0804776	-0.0367984	-1.65121
Fam120b	6.00989	21.7319	27.7418	1	1	2	0.0142259	3.13533e-06	9.4612e-07	-0.031733	-0.154438	-0.0930856	-2.9737
Psmb1	7.53521	17.5508	25.086	1	1	2	0.00605046	2.79728e-05	3.56972e-06	0.363434	0.166749	0.265091	5.28326
Tbp	4.39921	14.5028	18.902	1	1	2	0.0359556	0.000139954	7.86121e-05	-0.003072	-0.0764008	-0.0397364	-2.12418
Pdcd2	0.617466	0.455942	1.07341	1	1	2	0.43199	0.499527	0.584672	0.0330755	-0.0438264	-0.00537542	-0.274002
Chd1	2.67321	4.53509	7.2083	1	1	2	0.10205	0.0332067	0.0272106	0.0255588	-0.103444	-0.0389425	-1.18332
Rgmb	0.164933	0.869076	1.03401	1	1	2	0.684655	0.351211	0.596304	0.0541324	-0.0152207	0.0194558	1.09967
Riok2	0.757282	2.82068	3.57796	1	1	2	0.38418	0.0930568	0.16713	0.0157864	-0.0521302	-0.0181719	-1.04882
Lnpep	4.23343	0.957942	5.19137	1	1	2	0.0396352	0.327706	0.0745946	0.146103	-0.0047449	0.070679	1.83666
Spaca6	1.32879	76.0371	77.3659	1	1	2	0.249021	2.78385e-18	1.58566e-17	-0.160993	-0.306979	-0.233986	-6.28285
Ppp2r1a	11.4229	6.66911	18.092	1	1	2	0.000725462	0.00980982	0.000117864	0.20091	0.0721631	0.136536	4.15711
Zfp160	3.89609	10.531	14.4271	1	1	2	0.0483986	0.0011739	0.000736546	0.00315198	-0.07214	-0.034494	-1.79586
Zfp51	3.20191	0.992211	4.19412	1	1	2	0.0735525	0.319203	0.122817	0.0248081	-0.0227176	0.00104523	0.0862106
Zfp53	0.395589	2.2356	2.63119	1	1	2	0.529376	0.134864	0.268315	0.0165491	-0.0527017	-0.0180763	-1.0232
Zfp948	0.00119524	0.944847	0.946042	1	1	2	0.972421	0.331034	0.623117	0.0456428	-0.0165892	0.0145268	0.915026
Zfp820	7.6356	1.51044	9.14603	1	1	2	0.00572275	0.219073	0.0103268	0.0286826	-0.0188671	0.00490771	0.404585
Zfp995	1.10485	2.44556	3.55041	1	1	2	0.293205	0.117857	0.169448	0.0524966	0.00452564	0.0285111	2.32977
Zfp942	2.71764	0.652461	3.3701	1	1	2	0.0992446	0.419234	0.185435	0.0326617	-0.0322695	0.000196131	0.0118405
Zfp994	3.52028	3.87333	7.39361	1	1	2	0.060622	0.0490592	0.0248026	0.0197298	-0.0508673	-0.0155688	-0.864462
Gm7072	3.23464	0.67207	3.90671	1	1	2	0.0720963	0.412331	0.141798	0.0564734	-0.00332965	0.0265719	1.74171
Zfp944	0.461756	0.685307	1.14706	1	1	2	0.496804	0.407765	0.563532	0.0205578	-0.0324809	-0.00596156	-0.4406
Zfp946	2.30129	0.0753985	2.37669	1	1	2	0.129267	0.783633	0.304726	0.0427937	-0.0112416	0.0157761	1.14446
Zfp945	4.7928	5.19186	9.98466	1	1	2	0.028579	0.0226929	0.00678983	0.0187709	-0.0712864	-0.0262578	-1.14292
Bicdl2	5.08963	2.09928	7.18891	1	1	2	0.0240693	0.147369	0.0274757	0.0556758	0.0118529	0.0337643	3.0202
Thoc6	0.0178618	0.0087114	0.0265732	1	1	2	0.893681	0.925638	0.986801	0.0338601	-0.0347487	-0.0004443	-0.0253848
Hcfc1r1	10.6822	39.3347	50.0168	1	1	2	0.00108174	3.57044e-10	1.37716e-11	0.470633	0.283203	0.376918	7.88288
Tnfrsf12a	1.00964	3.85756	4.8672	1	1	2	0.314989	0.0495222	0.0877203	0.214354	0.0167748	0.115564	2.29277
Cldn6	1.81996	58.0852	59.9051	1	1	2	0.177317	2.51011e-14	9.81215e-14	-0.0409963	-0.111172	-0.0760842	-4.24996
Flywch1	0.0352856	1.16725	1.20253	1	1	2	0.850998	0.279967	0.548116	0.0191983	-0.060062	-0.0204319	-1.01049
Flywch2	0.0363157	0.203463	0.239778	1	1	2	0.848865	0.65194	0.887019	0.0221377	-0.0366944	-0.00727833	-0.484948
Srrm2	75.051	48.2512	123.302	1	1	2	4.587e-18	3.7497e-12	1.6798e-27	-0.640537	-0.927341	-0.783939	-10.7146
Elob	2.11995	31.3355	33.4554	1	1	2	0.145392	2.17077e-08	5.43561e-08	0.518694	0.253074	0.385884	5.69474
Dcpp1	1.46573	2.4035	3.86922	1	1	2	0.226021	0.121064	0.14448	0.00654138	-0.109793	-0.0516257	-1.73955
Dcpp2	0	2.00761	2.00761	0	1	1	1	0.156512	0.156512
Prss22	0.487224	84.8853	85.3726	1	1	2	0.485168	3.1618e-20	2.89458e-19	-0.0813719	-0.173466	-0.127419	-5.42352
Kctd5	1.83677	2.48778	4.32455	1	1	2	0.17533	0.114733	0.115063	0.0205713	-0.0431589	-0.0112938	-0.69466
Pdpk1	2.11683	1.53788	3.65471	1	1	2	0.145688	0.214934	0.160839	0.0468373	-0.078598	-0.0158804	-0.49627
Amdhd2	5.32529	0.301209	5.6265	1	1	2	0.0210181	0.583125	0.0600096	0.0893368	-0.00764939	0.0408437	1.6508
Atp6v0c	6.55898	9.60096	16.1599	1	1	2	0.0104356	0.00194476	0.000309681	0.367895	0.126559	0.247227	4.01562
Abca3	13.7595	43.6419	57.4014	1	1	2	0.000207769	3.94305e-11	3.43121e-13	-0.343952	-0.601164	-0.472558	-7.2018
Rnps1	1.4853	16.6256	18.1109	1	1	2	0.222948	4.55332e-05	0.000116755	-0.0324799	-0.168409	-0.100445	-2.89662
Eci1	2.53077	0.432069	2.96284	1	1	2	0.111646	0.510975	0.227315	0.110733	-0.0213553	0.0446888	1.32621
E4f1	0.275888	7.76827	8.04416	1	1	2	0.599409	0.00531718	0.0179156	-0.00246385	-0.0918048	-0.0471343	-2.06807
Pgp	0.449648	1.15855	1.60819	1	1	2	0.502502	0.281767	0.447492	0.0443572	-0.093197	-0.0244199	-0.695902
Traf7	3.94516	0.168988	4.11415	1	1	2	0.0470064	0.681013	0.127828	0.0620383	-0.0346401	0.0136991	0.555445
Rab26os	0.15539	5.60305	5.75844	1	1	2	0.693437	0.0179292	0.0561785	0.00431868	-0.05313	-0.0244057	-1.66528
Pkd1	1.49547	0.757796	2.25327	1	1	2	0.22137	0.384019	0.324123	0.0420571	-0.0554559	-0.00669938	-0.269308
Tsc2	6.72596	1.65919	8.38516	1	1	2	0.00950194	0.197712	0.0151073	0.0542239	-0.0487572	0.00273335	0.104044
Nthl1	2.7557	0.59789	3.35359	1	1	2	0.0969083	0.439384	0.186972	0.0308447	-0.0247396	0.00305255	0.215273
Slc9a3r2	9.14521	19.9457	29.0909	1	1	2	0.0024937	7.96739e-06	4.81941e-07	0.398277	0.194717	0.296497	5.70959
Npw	3.26998	12.9155	16.1855	1	1	2	0.0705584	0.000325866	0.000305745	0.32666	0.120979	0.22382	4.26562
Zfp598	0.0438597	12.8717	12.9156	1	1	2	0.834115	0.00033359	0.00156828	-0.0313344	-0.1485	-0.0899173	-3.00829
Gfer	0.0029756	10.7079	10.7109	1	1	2	0.956498	0.00106679	0.00472238	-0.0151464	-0.106196	-0.0606712	-2.61206
Noxo1	4.77993	7.59098	12.3709	1	1	2	0.0287933	0.00586611	0.00205917	0.0105734	-0.0503564	-0.0198915	-1.27972
Tbl3	3.03646	3.68066	6.71712	1	1	2	0.0814133	0.0550471	0.0347853	0.0181426	-0.0465399	-0.0141986	-0.860473
Rps2	48.8661	5.23444	54.1006	1	1	2	2.74045e-12	0.0221439	1.78737e-12	-0.209623	-0.484684	-0.347153	-4.94733
Snhg9	0.849872	10.1775	11.0274	1	1	2	0.356588	0.00142161	0.00403113	-0.0093899	-0.108766	-0.0590778	-2.33035
Ndufb10	6.14967	16.3114	22.4611	1	1	2	0.0131437	5.37399e-05	1.3263e-05	0.352346	0.154495	0.253421	5.0209
Msrb1	2.79133	0.0891459	2.88048	1	1	2	0.0947753	0.765266	0.236871	0.0697865	-0.0456399	0.0120733	0.410014
Hagh	5.17909	7.03369	12.2128	1	1	2	0.0228603	0.00799905	0.00222858	0.157264	0.0516158	0.10444	3.8751
Fahd1	0.575058	21.2393	21.8144	1	1	2	0.448256	4.05367e-06	1.83262e-05	-0.0373219	-0.141115	-0.0892185	-3.36949
Nubp2	0.581394	0.0100452	0.591439	1	1	2	0.445767	0.920165	0.743996	0.0331167	-0.0240623	0.00452718	0.310363
Spsb3	3.2468	0.985737	4.23253	1	1	2	0.0715632	0.320787	0.120481	0.0316834	-0.0321178	-0.000217178	-0.0133433
Mapk8ip3	0.264129	13.7508	14.015	1	1	2	0.607297	0.000208727	0.000905081	-0.0280498	-0.154806	-0.0914281	-2.8274
Mrps34	2.08346	0.392774	2.47623	1	1	2	0.148902	0.530845	0.28993	0.0627222	-0.0602869	0.00121763	0.0388022
Jpt2	1.20842	2.56253	3.77096	1	1	2	0.271645	0.109423	0.151756	0.0192164	-0.0498419	-0.0153127	-0.869192
Cramp1l	7.1508	0.549104	7.6999	1	1	2	0.00749307	0.458684	0.0212808	0.0938824	0.00113102	0.0475067	2.00776
Ift140	2.21819	5.22655	7.44474	1	1	2	0.136393	0.0222446	0.0241766	0.0116665	-0.0430777	-0.0157056	-1.12459
Telo2	0.253884	27.437	27.6909	1	1	2	0.614353	1.62298e-07	9.7052e-07	-0.0216365	-0.0841575	-0.052897	-3.31652
Clcn7	2.75151	0.562414	3.31392	1	1	2	0.0971629	0.453289	0.190718	0.0150005	-0.0698423	-0.0274209	-1.26691
BC003965	1.5175	11.2895	12.807	1	1	2	0.217998	0.000779478	0.00165577	-0.0140156	-0.141016	-0.077516	-2.39256
Unkl	0.184411	1.31387	1.49828	1	1	2	0.667609	0.251695	0.472773	0.0163179	-0.0377546	-0.0107183	-0.777015
Gnptg	4.92753	6.67721	11.6047	1	1	2	0.026432	0.00976533	0.00302038	0.12574	0.0413628	0.0835514	3.88156
Tsr3	0.885073	0.371266	1.25634	1	1	2	0.346816	0.542315	0.533568	0.0341531	-0.0395661	-0.0027065	-0.143915
Ube2i	1.08221	0.00226774	1.08448	1	1	2	0.298203	0.962019	0.581444	0.130734	-0.0855509	0.0225917	0.409449
Tpsab1	0.0567335	0.0374841	0.0942175	1	1	2	0.811735	0.846483	0.953984	0.00841138	-0.0121729	-0.00188076	-0.358159
Cacna1h	0.0233325	11.1421	11.1655	1	1	2	0.878596	0.000843892	0.00376229	0.000430111	-0.0351074	-0.0173387	-1.91252
Lmf1	1.77812	0.274914	2.05304	1	1	2	0.18238	0.600054	0.358252	0.0307075	-0.0249032	0.00290214	0.204568
Msln	0.0988039	5.01959	5.11839	1	1	2	0.75327	0.0250621	0.077367	0.0056014	-0.0524093	-0.0234039	-1.58146
Narfl	0.153192	1.83812	1.99131	1	1	2	0.695504	0.175172	0.369482	0.0145642	-0.0437967	-0.0146162	-0.981729
Haghl	2.10677	0.471453	2.57822	1	1	2	0.146649	0.49232	0.275515	0.0827614	-0.0152745	0.0337434	1.34922
Fam173a	7.9122	17.7452	25.6574	1	1	2	0.00491026	2.52551e-05	2.68264e-06	0.31328	0.149625	0.231453	5.54382
Wdr24	8.3254	1.61834	9.94374	1	1	2	0.00390946	0.203323	0.00693018	0.0291804	-0.0135388	0.00782081	0.71764
Jmjd8	10.4796	3.14744	13.6271	1	1	2	0.00120698	0.0760462	0.0010988	0.0315355	-0.0325224	-0.000493453	-0.0301962
Stub1	3.07654	1.12831	4.20486	1	1	2	0.0794292	0.288135	0.122159	0.0789649	-0.100073	-0.0105543	-0.231079
Rhot2	4.15644	20.625	24.7814	1	1	2	0.0414765	5.58629e-06	4.15706e-06	-0.0166838	-0.0936376	-0.0551607	-2.80982
Mcrip2	0.0499792	0.50704	0.557019	1	1	2	0.823099	0.476423	0.756911	0.0167003	-0.0271411	-0.00522044	-0.466767
Mettl26	3.62095	0.163171	3.78412	1	1	2	0.0570562	0.686254	0.150761	0.106376	-0.0680604	0.0191579	0.430515
Rab40c	0.668106	0.425389	1.0935	1	1	2	0.413713	0.51426	0.578829	0.0286719	-0.0356923	-0.0035102	-0.213779
Gm10012	1.08258	3.41397	4.49656	1	1	2	0.29812	0.0646466	0.105581	0.049444	0.00793862	0.0286913	2.70972
Pigq	0.351635	6.07738	6.42902	1	1	2	0.553189	0.0136924	0.0401751	0.0030672	-0.0958879	-0.0464104	-1.83846
Capn15	2.05606	20.6793	22.7353	1	1	2	0.151602	5.43003e-06	1.15633e-05	-0.0394457	-0.162222	-0.100834	-3.21937
Rab11fip3	1.63658	12.765	14.4015	1	1	2	0.200796	0.000353174	0.000746014	-0.00913884	-0.0979022	-0.0535205	-2.36355
Decr2	2.86408	5.11274	7.97683	1	1	2	0.0905773	0.0237507	0.0185291	0.0145307	-0.0564069	-0.0209381	-1.15702
Nme4	0.326202	15.3432	15.6694	1	1	2	0.567904	8.96442e-05	0.000395766	-0.00258774	-0.0433707	-0.0229792	-2.20869
Gm8186	0.442547	9.21503	9.65758	1	1	2	0.505896	0.00240036	0.0079962	-0.00229075	-0.063978	-0.0331344	-2.10553
Tmem8	0.949867	1.73275	2.68262	1	1	2	0.329753	0.18806	0.261503	0.0222577	-0.0475279	-0.0126351	-0.709727
Mrpl28	5.78547	0.00655736	5.79203	1	1	2	0.0161592	0.93546	0.0552431	0.108549	-0.0363705	0.0360894	0.97618
Axin1	0.826427	2.25475	3.08118	1	1	2	0.363308	0.133205	0.214254	0.0234635	-0.0657199	-0.0211282	-0.928659
Arhgdig	0.0379617	0.0788709	0.116833	1	1	2	0.84552	0.778833	0.943257	0.0327076	-0.0463114	-0.00680187	-0.337423
Rgs11	13.4505	69.4404	82.8909	1	1	2	0.000244947	7.87579e-17	1.0011e-18	-0.0920086	-0.21318	-0.152594	-4.93647
Fam234a	13.7453	0.0943614	13.8397	1	1	2	0.000209342	0.758704	0.000987989	0.0938871	-0.0122233	0.0408319	1.50841
Luc7l	1.02524	38.6536	39.6788	1	1	2	0.311279	5.06107e-10	2.42023e-09	-0.107503	-0.259576	-0.18354	-4.73105
Dusp1	9.04016	76.6559	85.6961	1	1	2	0.00264112	2.03495e-18	2.46224e-19	0.712413	0.492917	0.602665	10.7629
Ergic1	3.34495	11.6315	14.9765	1	1	2	0.0674114	0.00064843	0.000559625	-0.00443159	-0.0926779	-0.0485548	-2.15682
Atp6v0e	25.7817	38.5747	64.3565	1	1	2	3.82287e-07	5.26966e-10	1.05966e-14	0.578166	0.361825	0.469995	8.51593
Crebrf	9.42293	2.15545	11.5784	1	1	2	0.00214289	0.142065	0.00306046	0.184546	0.032385	0.108466	2.79426
Bnip1	0.0972036	4.67402	4.77123	1	1	2	0.755212	0.0306221	0.0920325	0.0068196	-0.0761332	-0.0346568	-1.6377
Phf1	0.00109189	0.0965859	0.0976778	1	1	2	0.97364	0.755966	0.952335	0.047298	-0.0640871	-0.00839454	-0.295426
Cuta	10.2431	2.47243	12.7156	1	1	2	0.00137194	0.115859	0.00173321	0.21931	0.0439985	0.131654	2.94376
Ggnbp1	0.0209364	17.1684	17.1894	1	1	2	0.884952	3.42075e-05	0.000185088	-0.0215677	-0.10568	-0.0636238	-2.96509
Bak1	0.45416	0.235289	0.689449	1	1	2	0.500366	0.627629	0.708415	0.0371003	-0.0320796	0.00251035	0.142244
Itpr3	0.268025	42.4294	42.6974	1	1	2	0.60466	7.32813e-11	5.3503e-10	-0.127274	-0.278375	-0.202824	-5.26174
Uqcc2	0.117481	2.83659	2.95407	1	1	2	0.731783	0.0921394	0.228313	0.0335447	-0.181747	-0.074101	-1.3492
Lemd2	6.76748	0.253993	7.02148	1	1	2	0.00928337	0.614277	0.0298749	0.055242	-0.0260585	0.0145918	0.703548
AC127341.3	3.12802	21.5207	24.6487	1	1	2	0.0769571	3.50036e-06	4.44228e-06	-0.021132	-0.111603	-0.0663673	-2.87558
AI413582	1.70305	0.613766	2.31682	1	1	2	0.191889	0.433373	0.313985	0.0603283	-0.00928677	0.0255207	1.43704
Nudt3	8.28766	6.08371	14.3714	1	1	2	0.00399154	0.0136434	0.000757349	0.0258285	-0.0740228	-0.0240972	-0.945998
Rps10	22.3706	9.64563	32.0162	1	1	2	2.24787e-06	0.00189802	1.11625e-07	-0.198366	-0.466829	-0.332597	-4.85638
D17Wsu92e	13.4495	0.299172	13.7486	1	1	2	0.000245077	0.584402	0.001034	0.140741	0.00829415	0.0745175	2.20544
Snrpc	2.32659	2.19239	4.51898	1	1	2	0.12718	0.138694	0.104404	0.124628	0.00529472	0.0649613	2.13389
Taf11	0.302143	4.92321	5.22535	1	1	2	0.582542	0.0264983	0.0733381	0.00653683	-0.118087	-0.0557752	-1.75435
Anks1	4.3993	22.4532	26.8525	1	1	2	0.0359537	2.15331e-06	1.47592e-06	-0.0284133	-0.12863	-0.0785215	-3.07134
Zfp523	0.200834	11.7709	11.9717	1	1	2	0.654048	0.000601645	0.00251406	-0.0146917	-0.106444	-0.0605679	-2.58764
Ppard	0.982891	3.05169	4.03458	1	1	2	0.321486	0.0806531	0.133015	0.017855	-0.0636129	-0.0228789	-1.10085
Fance	2.89452	2.08247	4.97699	1	1	2	0.0888814	0.148999	0.0830348	0.0240691	-0.0425812	-0.00925607	-0.544381
Rpl10a	36.775	29.8498	66.6248	1	1	2	1.32578e-09	4.66856e-08	3.4089e-15	-0.37585	-0.64217	-0.50901	-7.49206
Tead3	1.38724	5.43703	6.82427	1	1	2	0.238872	0.0197141	0.0329707	0.0101099	-0.0815915	-0.0357408	-1.5278
Fkbp5	0.00121571	0.00312954	0.00434525	1	1	2	0.972186	0.955388	0.99783	0.0319714	-0.0330493	-0.000538929	-0.0324906
Srpk1	0.626612	4.18119	4.80781	1	1	2	0.428601	0.0408749	0.0903645	0.0173888	-0.13227	-0.0574407	-1.50451
Mapk14	2.18564	6.21223	8.39787	1	1	2	0.139303	0.0126871	0.0150116	0.0114774	-0.0966319	-0.0425773	-1.54381
Mapk13	1.72214	11.1311	12.8533	1	1	2	0.189417	0.000848919	0.0016179	-0.0115487	-0.128398	-0.0699735	-2.34739
Brpf3	5.52417	16.6605	22.1847	1	1	2	0.0187555	4.4702e-05	1.52285e-05	-0.00379003	-0.0839905	-0.0438903	-2.14521
Kctd20	0.658103	7.99043	8.64853	1	1	2	0.41723	0.00470252	0.0132433	-0.00208945	-0.0907874	-0.0464384	-2.05231
Stk38	0.956719	24.7411	25.6978	1	1	2	0.328015	6.55699e-07	2.62896e-06	-0.0819723	-0.25193	-0.166951	-3.85058
Srsf3	0.0201176	0.474514	0.494632	1	1	2	0.887209	0.490918	0.780894	0.0829089	-0.148841	-0.0329661	-0.557604
Cdkn1a	21.1352	51.1802	72.3153	1	1	2	4.28001e-06	8.42652e-13	1.98117e-16	0.538964	0.364866	0.451915	10.1752
Ppil1	2.45351	0.0803006	2.53381	1	1	2	0.117262	0.77689	0.281702	0.0377641	-0.0202343	0.00876489	0.592391
BC004004	2.63138	0.142427	2.7738	1	1	2	0.104771	0.70588	0.249848	0.0690593	-0.0478534	0.010603	0.355504
Mtch1	1.56806	0.00384354	1.5719	1	1	2	0.210489	0.950566	0.455686	0.132842	-0.0695828	0.0316296	0.612503
Fgd2	1.28201	29.0707	30.3527	1	1	2	0.257526	6.97857e-08	2.56449e-07	-0.0316223	-0.111518	-0.0715701	-3.51145
Pim1	4.89251	19.2251	24.1176	1	1	2	0.0269734	1.16178e-05	5.79344e-06	-0.0704556	-0.198684	-0.13457	-4.11378
Tbc1d22b	0.0599065	5.71158	5.77149	1	1	2	0.806644	0.0168533	0.0558132	0.00292763	-0.0583475	-0.0277099	-1.77268
Rnf8	2.35973	2.67631	5.03604	1	1	2	0.124504	0.101851	0.0806191	0.0281093	-0.0696957	-0.0207932	-0.833372
Ccdc167	6.58476	16.5748	23.1595	1	1	2	0.0102855	4.67691e-05	9.35344e-06	-0.0111994	-0.104223	-0.0577111	-2.4319
Zfand3	5.36002	0.627821	5.98784	1	1	2	0.0206036	0.428156	0.0500907	0.0663469	-0.0514092	0.00746885	0.248627
Btbd9	0.144894	4.66022	4.80511	1	1	2	0.703464	0.0308692	0.0904862	0.000827966	-0.0818511	-0.0405116	-1.92071
Glo1	2.6201	6.48214	9.10224	1	1	2	0.105518	0.0108963	0.0105554	0.155858	0.0399548	0.0979066	3.31126
Abcg1	0.447625	0.104314	0.55194	1	1	2	0.503465	0.746712	0.758836	0.0125515	-0.00265785	0.00494681	1.27495
Tff3	0.682303	0.960048	1.64235	1	1	2	0.408795	0.327175	0.439914	0.0284121	-0.116763	-0.0441756	-1.1928
Tff2	0	2.64262	2.64262	0	1	1	1	0.104032	0.104032
Tff1	0.869731	0.594287	1.46402	1	1	2	0.35103	0.440766	0.480942	0.0389945	-0.0302081	0.00439321	0.24885
Slc37a1	7.79111	0.441303	8.23242	1	1	2	0.00525038	0.506494	0.0163062	0.0998308	0.00235903	0.0510949	2.05483
Wdr4	1.15832	3.00528	4.1636	1	1	2	0.281815	0.0829937	0.124706	0.0122571	-0.0351756	-0.0114593	-0.947017
Ndufv3	0.421684	0.0742145	0.495898	1	1	2	0.516098	0.785297	0.7804	0.122454	-0.0700318	0.026211	0.53378
Pknox1	0.000760399	0.00186147	0.00262187	1	1	2	0.978001	0.965586	0.99869	0.0296221	-0.0288176	0.000402285	0.0269839
U2af1	1.10111	0.615326	1.71644	1	1	2	0.294023	0.432789	0.423917	0.0337791	-0.123527	-0.0448742	-1.11822
Sik1	2.46683	9.16966	11.6365	1	1	2	0.116272	0.00246061	0.00297282	0.207639	0.0647273	0.136183	3.73538
Rrp1b	0.347144	5.30025	5.6474	1	1	2	0.555735	0.0213223	0.0593859	0.00604842	-0.066125	-0.0300383	-1.63146
Brd4	0.147478	12.9503	13.0977	1	1	2	0.700957	0.000319876	0.00143173	-0.0548181	-0.221039	-0.137928	-3.25272
Akap8	0.335878	15.9179	16.2538	1	1	2	0.562218	6.6151e-05	0.00029549	-0.0396379	-0.174472	-0.107055	-3.11233
Akap8l	1.16208	34.7579	35.92	1	1	2	0.281035	3.73353e-09	1.58514e-08	-0.126368	-0.320902	-0.223635	-4.50631
Wiz	4.17793	1.72204	5.89997	1	1	2	0.0409538	0.18943	0.0523405	0.0383948	-0.0503607	-0.00598293	-0.264239
Cyp4f16	0.857613	3.56021	4.41782	1	1	2	0.354408	0.0591803	0.10982	0.0112257	-0.0440939	-0.0164341	-1.16451
Zfp871	0.997489	30.6786	31.6761	1	1	2	0.317919	3.04504e-08	1.32319e-07	-0.0844172	-0.228502	-0.15646	-4.25659
Cyp4f13	0.835105	4.73608	5.57118	1	1	2	0.3608	0.0295364	0.0616926	0.0122279	-0.0854033	-0.0365877	-1.46901
Zfp955b	0.604212	8.85077	9.45498	1	1	2	0.436976	0.00292965	0.00884865	-0.00296503	-0.0745369	-0.038751	-2.12236
Adamts10	0.756449	54.2529	55.0093	1	1	2	0.384442	1.76277e-13	1.13468e-12	-0.134845	-0.286551	-0.210698	-5.4442
Zfp414	0.103408	0.150024	0.253432	1	1	2	0.747777	0.698513	0.880984	0.0326845	-0.0185516	0.00706645	0.540634
Hnrnpm	0.0029944	18.3233	18.3263	1	1	2	0.956361	1.86411e-05	0.000104831	-0.0868679	-0.278177	-0.182522	-3.73989
2023-03-02	1.7692	12.4093	14.1785	1	1	2	0.183481	0.000427191	0.000834006	0.169301	0.0642597	0.11678	4.35802
Rab11b	19.4172	5.39274	24.8099	1	1	2	1.05059e-05	0.0202207	4.09826e-06	0.236083	0.0901984	0.163141	4.3836
Gm17251	1.43843	0.267772	1.7062	1	1	2	0.230394	0.60483	0.426092	0.0329495	-0.00614614	0.0134017	1.34372
Angptl4	0.369423	12.0544	12.4239	1	1	2	0.543319	0.000516693	0.00200537	-0.00509822	-0.0635048	-0.0343015	-2.30213
Kank3	5.23268	1.02931	6.26199	1	1	2	0.0221664	0.31032	0.0436744	0.0401203	-0.0339657	0.00307728	0.16282
Rps28	146.218	33.8738	180.092	1	1	2	1.16302e-33	5.88055e-09	7.82473e-40	-0.686027	-0.979823	-0.832925	-11.1132
Ndufa7	11.6373	40.5259	52.1632	1	1	2	0.000646412	1.94028e-10	4.70869e-12	0.605428	0.3532	0.479314	7.44913
Cd320	0.1612	7.25114	7.41234	1	1	2	0.688054	0.0070856	0.0245715	-0.00193615	-0.0772269	-0.0395815	-2.06077
BC051226	0.127093	0.010612	0.137705	1	1	2	0.721466	0.917951	0.933464	0.030085	-0.0276943	0.00119532	0.0810939
Daxx	1.99563	0.571303	2.56694	1	1	2	0.157753	0.449741	0.277075	0.0331641	-0.0333133	-7.4568e-05	-0.004397
Tapbp	7.34146	15.8756	23.217	1	1	2	0.00673822	6.76461e-05	9.08836e-06	0.297552	0.136283	0.216917	5.27255
Zbtb22	1.16894	2.7927	3.96165	1	1	2	0.279619	0.0946943	0.137956	0.0652358	0.0052898	0.0352628	2.30587
Rgl2	3.33938	15.2079	18.5473	1	1	2	0.0676401	9.63012e-05	9.38676e-05	-0.0183213	-0.133937	-0.076129	-2.58114
Pfdn6	8.68406	12.056	20.74	1	1	2	0.00321005	0.000516269	3.13589e-05	0.269753	0.11389	0.191822	4.82428
Wdr46	0.0719582	0.962165	1.03412	1	1	2	0.788507	0.326642	0.59627	0.0163065	-0.0473373	-0.0155154	-0.955621
Rps18	167.166	1.31519	168.482	1	1	2	3.07679e-38	0.251457	2.59838e-37	-0.50133	-0.796859	-0.649094	-8.60965
Vps52	1.35965	0.038015	1.39767	1	1	2	0.243598	0.845413	0.497165	0.0431744	-0.0296895	0.00674245	0.36273
H2-K1	38.1513	31.7344	69.8856	1	1	2	6.54663e-10	1.76768e-08	6.67614e-16	0.793077	0.489465	0.641271	8.27942
Ring1	0.895954	3.84845	4.74441	1	1	2	0.343869	0.0497918	0.0932749	0.0163346	-0.0845018	-0.0340836	-1.32497
Rxrb	0.0339143	0.14424	0.178154	1	1	2	0.853889	0.704102	0.914775	0.0369168	-0.0569806	-0.0100319	-0.418802
Brd2	1.62764	0.725716	2.35336	1	1	2	0.202029	0.394275	0.308301	0.098507	-0.121722	-0.0116077	-0.206609
H2-DMa	1.38055	9.93143	11.312	1	1	2	0.240007	0.0016248	0.00349651	-0.0102054	-0.142115	-0.07616	-2.26324
H2-DMb1	0.998452	7.46008	8.45853	1	1	2	0.317685	0.00630823	0.0145631	-0.00203468	-0.135448	-0.0687416	-2.01975
Psmb9	9.18478	16.4516	25.6363	1	1	2	0.00244036	4.99089e-05	2.71105e-06	0.232668	0.115344	0.174006	5.81375
Tap1	1.10906	2.05388	3.16294	1	1	2	0.292286	0.151819	0.205672	0.0277771	-0.0687832	-0.020503	-0.832334
Psmb8	1.1558	28.5857	29.7415	1	1	2	0.282337	8.96432e-08	3.48114e-07	0.380965	0.1866	0.283782	5.7233
Tap2	4.45149	3.19896	7.65045	1	1	2	0.0348709	0.0736851	0.0218135	0.112461	0.0209904	0.0667256	2.8595
H2-Ab1	16.7157	47.9415	64.6573	1	1	2	4.34196e-05	4.3912e-12	9.11706e-15	-0.384025	-0.657356	-0.520691	-7.4674
H2-Aa	2.15347e-05	40.6081	40.6081	1	1	2	0.996297	1.86038e-10	1.52079e-09	-0.245169	-0.512343	-0.378756	-5.55703
H2-Eb1	2.6927	45.1644	47.8571	1	1	2	0.100809	1.81172e-11	4.05481e-11	-0.27875	-0.528964	-0.403857	-6.32695
Pbx2	5.91574	1.18508	7.10082	1	1	2	0.0150062	0.276324	0.0287129	0.139635	0.0068096	0.0732223	2.16093
Ager	863.603	118.83	982.433	1	1	2	8.0216e-190	1.14093e-27	4.64883e-214	2.53843	2.18675	2.36259	26.334
Rnf5	0.22541	7.5828	7.80821	1	1	2	0.634948	0.00589278	0.020159	-0.016306	-0.134514	-0.0754101	-2.50069
Agpat1	0.000791136	10.4352	10.436	1	1	2	0.977561	0.00123634	0.00541808	-0.0137275	-0.104334	-0.0590305	-2.55386
Ppt2	0.13372	35.078	35.2117	1	1	2	0.714606	3.16764e-09	2.2588e-08	-0.0267551	-0.0919033	-0.0593292	-3.5698
Fkbpl	0.768373	3.99729	4.76566	1	1	2	0.380721	0.0455735	0.092289	0.00931872	-0.0427609	-0.0167211	-1.25856
Atf6b	1.22792	0.467699	1.69562	1	1	2	0.267812	0.494048	0.428352	0.04148	-0.0461876	-0.00235381	-0.105247
Stk19	0.175417	1.69792	1.87334	1	1	2	0.675342	0.19256	0.391931	0.0300345	-0.0904146	-0.03019	-0.982512
Dxo	2.27374	2.16252	4.43626	1	1	2	0.131582	0.141413	0.108813	0.0261637	-0.0534393	-0.0136378	-0.671571
Skiv2l	0.321397	15.8621	16.1835	1	1	2	0.570769	6.81283e-05	0.000306049	-0.0317436	-0.143609	-0.0876763	-3.0723
Nelfe	0.570868	0.589086	1.15995	1	1	2	0.449914	0.442773	0.559911	0.0394462	-0.0561806	-0.00836717	-0.342987
Zbtb12	0.271154	15.1149	15.3861	1	1	2	0.602559	0.00010116	0.00045599	-0.00654112	-0.0592222	-0.0328817	-2.44668
Ehmt2	1.6238	9.68149	11.3053	1	1	2	0.202563	0.00186134	0.00350824	-0.00859255	-0.137171	-0.0728817	-2.22192
Slc44a4	0.0120442	5.37584	5.38788	1	1	2	0.912611	0.0204176	0.067614	0.00317998	-0.0698452	-0.0333326	-1.78927
Neu1	0.122146	14.5432	14.6653	1	1	2	0.726719	0.000136983	0.000653828	-0.033233	-0.149042	-0.0911376	-3.08484
1110038B12Rik	0.0660481	37.5228	37.5889	1	1	2	0.79718	9.03483e-10	6.88137e-09	-0.0914797	-0.221861	-0.15667	-4.71031
Hspa1b	13.8637	11.8346	25.6983	1	1	2	0.000196556	0.000581405	2.62834e-06	-0.135417	-0.364472	-0.249944	-4.27742
Hspa1a	7.56176	0.00611903	7.56788	1	1	2	0.00596197	0.93765	0.022733	0.0545254	-0.185734	-0.0656045	-1.07036
Lsm2	0.0112157	4.8336	4.84482	1	1	2	0.915658	0.0279102	0.0887075	0.00337973	-0.104699	-0.0506595	-1.83738
Vars	0.355063	14.1018	14.4568	1	1	2	0.551261	0.000173182	0.000725672	-0.026641	-0.142511	-0.0845758	-2.86124
Clic1	14.5065	24.9667	39.4732	1	1	2	0.000139679	5.83276e-07	2.68224e-09	0.503587	0.269996	0.386791	6.49081
Ddah2	18.2363	25.6465	43.8828	1	1	2	1.95122e-05	4.10049e-07	2.95785e-10	0.392009	0.224131	0.30807	7.19339
Ly6g6c	0.637342	0.858553	1.49589	1	1	2	0.424675	0.354144	0.473337	0.0397482	-0.00596011	0.016894	1.44883
Ly6g6d	0.28687	3.2684e-05	0.286903	1	1	2	0.592233	0.995439	0.866363	0.0312025	-0.0239157	0.00364338	0.259112
Abhd16a	6.62095	3.77718	10.3981	1	1	2	0.0100786	0.0519562	0.00552173	0.140559	0.0334035	0.0869811	3.18192
Csnk2b	9.11225	6.03762	15.1499	1	1	2	0.00253903	0.0140042	0.000513154	0.213277	0.0694269	0.141352	3.85185
Gpank1	2.32638	0.184609	2.51099	1	1	2	0.127198	0.667442	0.284935	0.0497826	-0.0109106	0.019436	1.25529
D17H6S53E	1.21575	6.03375	7.24951	1	1	2	0.270195	0.0140349	0.0266557	0.00751536	-0.0559671	-0.0242259	-1.4959
Bag6	9.52511	1.08082	10.6059	1	1	2	0.0020268	0.298514	0.00497682	0.0787284	-0.0497864	0.014471	0.441392
Prrc2a	0.703594	21.7908	22.4944	1	1	2	0.401579	3.04049e-06	1.30436e-05	-0.0773063	-0.252306	-0.164806	-3.6916
Tnf	0.100748	7.32888	7.42962	1	1	2	0.750934	0.00678555	0.02436	0.00276294	-0.0341976	-0.0157173	-1.66693
Nfkbil1	0.112523	8.64252	8.75505	1	1	2	0.73729	0.00328406	0.0125564	-0.00818194	-0.0978685	-0.0530252	-2.31757
Ddx39b	0.752216	26.0169	26.7692	1	1	2	0.385775	3.38434e-07	1.53869e-06	-0.13557	-0.331338	-0.233454	-4.67452
H2-D1	115.559	50.0969	165.656	1	1	2	5.93543e-27	1.46341e-12	1.06709e-36	1.03915	0.749085	0.894118	12.0831
H2-Q2	0.763397	0.876194	1.63959	1	1	2	0.382268	0.349246	0.440522	0.0531257	-0.00933419	0.0218958	1.37416
H2-Q4	0.118663	0.591351	0.710015	1	1	2	0.730489	0.441897	0.701168	0.07931	-0.030148	0.024581	0.880299
H2-Q6	2.70125	5.02251	7.72377	1	1	2	0.100269	0.0250198	0.0210284	0.0914559	-0.012626	0.039415	1.48445
H2-Q7	2.913	17.5309	20.4439	1	1	2	0.0878683	2.82675e-05	3.63632e-05	0.273135	0.12411	0.198622	5.22454
Cchcr1	9.23331	17.042	26.2753	1	1	2	0.00237651	3.65617e-05	1.96963e-06	-0.00554567	-0.0831517	-0.0443487	-2.24008
Sfta2	1.43998	6.02251	7.46249	1	1	2	0.230143	0.0141245	0.0239629	0.0338961	-0.266637	-0.11637	-1.51785
Mucl3	0.267333	1.57714	1.84448	1	1	2	0.605127	0.209172	0.397628	0.0107288	-0.0214757	-0.00537346	-0.654057
Vars2	0.833692	22.611	23.4447	1	1	2	0.361207	1.98348e-06	8.11062e-06	-0.0403204	-0.150305	-0.0953127	-3.39701
Gtf2h4	4.53725	3.36922	7.90647	1	1	2	0.0331649	0.0664251	0.0191925	0.0171508	-0.0263721	-0.00461065	-0.415261
Ddr1	9.64518	0.287118	9.9323	1	1	2	0.00189849	0.592074	0.00696994	0.105086	-0.0396228	0.0327317	0.886648
Ier3	85.697	95.7145	181.412	1	1	2	2.09729e-20	1.32704e-22	4.04564e-40	1.09937	0.862117	0.980741	16.2042
Flot1	12.9743	30.805	43.7794	1	1	2	0.00031579	2.85299e-08	3.11483e-10	0.355655	0.209678	0.282667	7.59048
Tubb5	0.0282523	0.140027	0.16828	1	1	2	0.866517	0.708254	0.919303	0.0780092	-0.119162	-0.0205762	-0.409072
Mdc1	5.8576	22.6205	28.4781	1	1	2	0.0155099	1.97371e-06	6.54738e-07	-0.0236709	-0.124283	-0.0739768	-2.8822
Ppp1r18	0.000713128	0.00314628	0.00385941	1	1	2	0.978695	0.955269	0.998072	0.0258607	-0.0241946	0.000833055	0.0652381
Dhx16	6.37564	16.0422	22.4179	1	1	2	0.0115697	6.19456e-05	1.35526e-05	-0.00862611	-0.108355	-0.0584905	-2.29902
2310061I04Rik	0.147301	0.375827	0.523129	1	1	2	0.701128	0.539845	0.769846	0.0466998	-0.0200058	0.013347	0.784332
Atat1	1.01092	5.24167	6.25258	1	1	2	0.314684	0.0220522	0.0438803	0.00896114	-0.0780309	-0.0345349	-1.55617
Mrps18b	0.610737	12.8927	13.5035	1	1	2	0.43451	0.000329859	0.00116884	-0.0164216	-0.116701	-0.0665612	-2.60189
Ppp1r10	0.428396	0.341118	0.769514	1	1	2	0.512777	0.559184	0.680616	0.0871349	-0.112593	-0.0127289	-0.249822
Abcf1	0.559772	18.7888	19.3485	1	1	2	0.454352	1.46025e-05	6.28811e-05	-0.0674149	-0.246624	-0.157019	-3.43456
Prr3	0.368311	1.48634	1.85465	1	1	2	0.543927	0.222785	0.39561	0.0166489	-0.0366961	-0.0100236	-0.736563
Gnl1	1.27942	0.339714	1.61913	1	1	2	0.258007	0.559995	0.445051	0.0469882	-0.04938	-0.00119589	-0.0486446
A930015D03Rik	0.495986	2.15843e-05	0.496008	1	1	2	0.481269	0.996293	0.780357	0.0203362	-0.0287245	-0.00419417	-0.335112
H2-T23	0.714985	0.909905	1.62489	1	1	2	0.397794	0.34014	0.443772	0.101331	-0.0221371	0.0395967	1.25714
H2-T22	0.12818	6.78325	6.91143	1	1	2	0.720326	0.0092017	0.0315647	0.0630225	0.0139059	0.0384642	3.06978
Gm10499	0.663732	0.194492	0.858225	1	1	2	0.415245	0.659204	0.651087	0.0327332	-0.0126082	0.0100625	0.869938
Rpp21	5.51132	0.452703	5.96403	1	1	2	0.0188937	0.501054	0.0506907	0.143201	-0.0113332	0.0659339	1.67248
Trim39	0.135397	3.11136	3.24676	1	1	2	0.712901	0.0777479	0.197231	0.0118666	-0.0654511	-0.0267923	-1.35834
Trim26	0.706907	1.14461	1.85152	1	1	2	0.400473	0.284679	0.39623	0.0414309	-0.0792973	-0.0189332	-0.614743
Ppp1r11	5.8698	13.4383	19.3081	1	1	2	0.0154028	0.000246539	6.41654e-05	0.269479	0.112611	0.191045	4.77399
Znrd1	4.08335	5.66321	9.74656	1	1	2	0.0433077	0.0173244	0.00764825	0.177415	0.0439957	0.110705	3.25258
Znrd1as	1.56491	0.622844	2.18775	1	1	2	0.210948	0.429993	0.334916	0.0357353	-0.0415692	-0.00291695	-0.147912
Zfp57	0.975848	7.64978	8.62563	1	1	2	0.323226	0.00567791	0.0133958	-0.00161794	-0.127331	-0.0644747	-2.01041
Gabbr1	4.28633	29.4823	33.7686	1	1	2	0.03842	5.64308e-08	4.64776e-08	-0.0528736	-0.177943	-0.115408	-3.61713
H2-M3	1.21112	0.133605	1.34472	1	1	2	0.271111	0.714723	0.510502	0.0445312	-0.016088	0.0142216	0.919639
Gm26917	24.8828	208.771	233.654	1	1	2	6.09234e-07	2.54669e-47	1.83103e-51	-1.17901	-1.57728	-1.37815	-13.5642
CT010467.1	1.87716	5.30025	7.17741	1	1	2	0.170657	0.0213223	0.027634	0.294376	0.0236233	0.159	2.30198
Gm42418	25.7889	0	25.7889	1	1	2	3.80866e-07	1	2.51191e-06	-0.18208	-0.406969	-0.294525	-5.13373
9130008F23Rik	1.84808	16.6796	18.5276	1	1	2	0.174007	4.42553e-05	9.47928e-05	-0.00923541	-0.0719964	-0.0406159	-2.53679
Cenpq	0.829675	2.66136	3.49103	1	1	2	0.362367	0.102813	0.174555	0.00501736	-0.0568748	-0.0259287	-1.64219
Mut	0.22636	1.06151	1.28787	1	1	2	0.634236	0.302871	0.525221	0.034689	-0.0726151	-0.018963	-0.69274
Cd2ap	2.64591	13.0771	15.723	1	1	2	0.103816	0.000298932	0.000385298	-0.115936	-0.352753	-0.234344	-3.87899
Tnfrsf21	7.58748	6.70801	14.2955	1	1	2	0.0058775	0.00959806	0.000786634	0.194603	0.0652375	0.12992	3.93673
Adgrf5	6.93605	16.4255	23.3616	1	1	2	0.00844752	5.0599e-05	8.45464e-06	0.354325	0.158882	0.256604	5.1466
Pla2g7	0.474843	60.1609	60.6357	1	1	2	0.490768	8.74113e-15	6.8095e-14	-0.0488743	-0.127804	-0.0883391	-4.38724
Slc25a27	0.798957	16.3545	17.1535	1	1	2	0.371406	5.25304e-05	0.000188437	-0.0179658	-0.111707	-0.0648363	-2.71123
Cyp39a1	2.06064	2.98126	5.0419	1	1	2	0.151146	0.0842339	0.0803832	0.0194922	-0.0525224	-0.0165151	-0.898957
Enpp5	4.04238	7.68741	11.7298	1	1	2	0.0443712	0.00556073	0.00283732	0.0126542	-0.0850432	-0.0361945	-1.45224
Enpp4	14.1859	5.15105	19.337	1	1	2	0.000165605	0.0232324	6.32456e-05	0.127417	0.0486001	0.0880088	4.37705
Clic5	284.414	401.649	686.063	1	1	2	8.19709e-64	2.40997e-89	1.05506e-149	2.42938	2.11008	2.26973	27.8649
Supt3	0.658412	4.87792	5.53633	1	1	2	0.417121	0.0272025	0.0627772	0.0583391	0.0112356	0.0347874	2.89499
Cdc5l	5.31668	0.360746	5.67742	1	1	2	0.0211222	0.548092	0.0585009	0.117096	-0.0112921	0.0529018	1.61519
B230354K17Rik	0.612071	3.11358	3.72566	1	1	2	0.434009	0.0776419	0.155233	0.0126322	-0.0475391	-0.0174535	-1.13703
Slc35b2	1.97221	18.6418	20.614	1	1	2	0.160214	1.57724e-05	3.33983e-05	-0.0235522	-0.116383	-0.0699674	-2.95449
Hsp90ab1	16.2086	0.364197	16.5728	1	1	2	5.67351e-05	0.546185	0.000251917	0.32416	0.0486741	0.186417	2.65256
Tmem63b	14.914	3.36005	18.274	1	1	2	0.000112527	0.0667962	0.000107609	0.291937	0.085887	0.188912	3.5939
Mrpl14	24.4052	63.9981	88.4033	1	1	2	7.80573e-07	1.24539e-15	6.36012e-20	0.682571	0.464926	0.573748	10.3336
Vegfa	0.301734	0.544553	0.846288	1	1	2	0.582797	0.460552	0.654984	0.175236	-0.122515	0.02636	0.347033
Mrps18a	6.10287	0.00683219	6.1097	1	1	2	0.0134962	0.934124	0.0471297	0.0938753	-0.024325	0.0347752	1.15326
Rsph9	0.0116809	11.3432	11.3549	1	1	2	0.913934	0.00075726	0.00342236	0.0785619	0.024708	0.0516349	3.75841
Mad2l1bp	1.31049	2.98337	4.29386	1	1	2	0.252306	0.0841241	0.116843	0.0863673	0.00719029	0.0467788	2.31594
Gtpbp2	10.6208	3.5303	14.1511	1	1	2	0.00111823	0.0602569	0.000845534	0.0496479	-0.071215	-0.0107835	-0.349741
Xpo5	0.931147	7.28396	8.21511	1	1	2	0.334565	0.00695728	0.0164479	0.00143592	-0.100129	-0.0493466	-1.90454
Polr1c	0.000191397	22.8502	22.8504	1	1	2	0.988962	1.75128e-06	1.09167e-05	-0.0781359	-0.230553	-0.154344	-3.9695
Yipf3	3.04449	1.47235	4.51683	1	1	2	0.0810117	0.224976	0.104516	0.0525083	-0.0832541	-0.0153729	-0.443869
Tjap1	4.57451	0.901261	5.47577	1	1	2	0.032451	0.342444	0.064707	0.0662611	0.00258492	0.034423	2.11909
Zfp318	2.97847	20.601	23.5795	1	1	2	0.0843792	5.65651e-06	7.58181e-06	-0.0362807	-0.163751	-0.100016	-3.07566
Dnph1	1.04218	3.07056	4.11274	1	1	2	0.307315	0.0797221	0.127918	0.00994666	-0.0215646	-0.00580895	-0.722621
Cul9	4.47166	0.767639	5.2393	1	1	2	0.0344615	0.380948	0.0728283	0.0381157	-0.0268975	0.00560909	0.338197
Srf	0.000829668	0.00847688	0.00930655	1	1	2	0.977021	0.926642	0.995358	0.0295714	-0.0274823	0.00104456	0.0717675
Ptk7	1.94947	10.2486	12.198	1	1	2	0.162644	0.00136792	0.00224509	-0.00146082	-0.0761975	-0.0388292	-2.03658
Klc4	1.68783	2.79068	4.4785	1	1	2	0.193888	0.0948142	0.106538	0.0248295	-0.071171	-0.0231708	-0.946118
Mrpl2	3.10122	0.00185234	3.10307	1	1	2	0.0782339	0.965671	0.211923	0.0729163	-0.0287519	0.0220822	0.851404
Cul7	1.21459	19.7381	20.9527	1	1	2	0.270425	8.88147e-06	2.81961e-05	-0.0303723	-0.135011	-0.0826916	-3.09776
Rrp36	0.016085	0.0100452	0.0261301	1	1	2	0.899078	0.920165	0.98702	0.0307672	-0.0317341	-0.000483427	-0.0303193
Klhdc3	0.746747	0.274647	1.02139	1	1	2	0.387508	0.600231	0.600077	0.0446248	-0.0490467	-0.00221096	-0.0925232
Mea1	4.44224	0.0408977	4.48314	1	1	2	0.0350602	0.839736	0.106292	0.0702608	-0.032778	0.0187414	0.712985
Ppp2r5d	0.0479811	1.60841	1.65639	1	1	2	0.826614	0.204715	0.436836	0.0196048	-0.0641382	-0.0222667	-1.04228
Pex6	1.96756	5.45488	7.42244	1	1	2	0.160707	0.0195138	0.0244477	0.0135941	-0.0791307	-0.0327683	-1.38527
Gnmt	0.0333883	7.97637e-06	0.0333962	1	1	2	0.855014	0.997747	0.983441	0.0172358	-0.014926	0.00115493	0.140764
Cnpy3	6.59661	2.36456	8.96117	1	1	2	0.0102173	0.124119	0.0113268	0.036812	-0.0412897	-0.00223885	-0.112368
2310039H08Rik	0.288403	1.0625	1.3509	1	1	2	0.591246	0.302646	0.508927	0.0373769	-0.0779355	-0.0202793	-0.689375
Rpl7l1	1.55114	4.76519	6.31633	1	1	2	0.212968	0.0290409	0.0425038	0.017502	-0.112287	-0.0473926	-1.43136
Bicral	0.00786876	0.227277	0.235146	1	1	2	0.929316	0.63355	0.889076	0.0318329	-0.0516406	-0.00990384	-0.465086
Tbcc	1.22494	4.16035	5.3853	1	1	2	0.268393	0.0413808	0.0677014	0.0810558	0.0126983	0.0468771	2.68814
Ubr2	2.45547	21.213	23.6685	1	1	2	0.117116	4.10964e-06	7.25192e-06	-0.10007	-0.262314	-0.181192	-4.37771
Mrps10	2.6352	11.4629	14.0981	1	1	2	0.104519	0.000709983	0.00086822	-0.0119572	-0.129892	-0.0709245	-2.3574
AI661453	1.82685	0.00163006	1.82848	1	1	2	0.1765	0.967795	0.400821	0.0633246	-0.034864	0.0142303	0.568108
Taf8	6.43933	0.521913	6.96125	1	1	2	0.011162	0.470027	0.0307882	0.0384177	-0.0168245	0.0107966	0.766116
Ccnd3	1.3009	5.29445	6.59535	1	1	2	0.25405	0.0213935	0.0369691	0.0131653	-0.139767	-0.0633007	-1.62251
Bysl	0.933043	0.475621	1.40866	1	1	2	0.334074	0.490412	0.494439	0.0266523	-0.0288284	-0.00108805	-0.0768746
Med20	0.437078	21.725	22.1621	1	1	2	0.508536	3.14665e-06	1.54017e-05	-0.0291177	-0.115503	-0.0723103	-3.28124
Tomm6	0.463674	0.00352487	0.467199	1	1	2	0.495912	0.952657	0.791679	0.0236133	-0.0342922	-0.00533946	-0.361457
Foxp4	0.0227781	3.42256	3.44534	1	1	2	0.880036	0.064311	0.178588	0.0144009	-0.125526	-0.0555625	-1.55654
Nfya	0.981143	1.65191	2.63305	1	1	2	0.321917	0.198699	0.268065	0.0269732	-0.0587332	-0.01588	-0.726298
Oard1	0.000706439	2.60767	2.60838	1	1	2	0.978796	0.106348	0.271392	0.0840411	-0.00886652	0.0375873	1.58587
Mocs1	0.575305	10.7585	11.3338	1	1	2	0.448159	0.001038	0.00345852	-0.00217783	-0.0541593	-0.0281686	-2.12419
Tbc1d5	6.33809	6.57005	12.9081	1	1	2	0.0118172	0.0103709	0.0015741	0.0186749	-0.0640631	-0.0226941	-1.07519
Rab5a	13.7827	0.597041	14.3797	1	1	2	0.000205223	0.439709	0.000754206	0.157982	0.0170486	0.0875155	2.43415
Kat2b	1.76692	1.22506	2.99198	1	1	2	0.183763	0.268371	0.224027	0.106569	-0.00861579	0.0489767	1.66675
Zfp959	1.16781	0.112967	1.28078	1	1	2	0.279851	0.736791	0.527087	0.028579	-0.0210485	0.00376527	0.297407
Yju2	1.65865	3.56021	5.21886	1	1	2	0.197786	0.0591803	0.0735765	0.0135937	-0.0428199	-0.0146131	-1.0154
Stap2	5.94192	1.34278	7.2847	1	1	2	0.0147849	0.246543	0.0261907	0.0576064	-0.0529869	0.00230976	0.0818682
Mpnd	3.37939	0.552683	3.93208	1	1	2	0.0660164	0.457224	0.140011	0.0454362	-0.0383445	0.00354586	0.165904
Sh3gl1	3.59819	29.5757	33.1739	1	1	2	0.0578425	5.37749e-08	6.25722e-08	-0.0607124	-0.191613	-0.126163	-3.77805
Ubxn6	4.35652	5.42767	9.78419	1	1	2	0.0368675	0.0198202	0.0075057	0.164284	0.0419558	0.10312	3.30441
Hdgfl2	4.15836	0.0111858	4.16955	1	1	2	0.0414294	0.91577	0.124335	0.0697793	-0.0239087	0.0229353	0.959617
Lrg1	3.99345	10.6786	14.672	1	1	2	0.0456774	0.00108385	0.000651648	-0.0583053	-0.222987	-0.140646	-3.34781
Tnfaip8l1	0.122025	1.43734	1.55937	1	1	2	0.726848	0.23057	0.458551	0.0124975	-0.0471428	-0.0173226	-1.13855
Mydgf	4.75596	2.74855	7.50451	1	1	2	0.029197	0.0973425	0.0234647	0.0551025	-0.1058	-0.0253486	-0.617548
Dpp9	0.0102582	43.985	43.9953	1	1	2	0.919326	3.30895e-11	2.79603e-10	-0.121487	-0.271351	-0.196419	-5.13765
Fem1a	2.76781	0.135296	2.9031	1	1	2	0.0961778	0.713003	0.234206	0.0414705	-0.0234154	0.00902753	0.545376
Plin3	11.917	1.24398	13.161	1	1	2	0.000556237	0.264705	0.00138716	0.155338	0.0244263	0.0898821	2.69137
Kdm4b	0.228775	1.14577	1.37454	1	1	2	0.632434	0.284437	0.502947	0.0214653	-0.0439413	-0.011238	-0.67351
Ptprs	0.680124	76.3412	77.0213	1	1	2	0.409544	2.38655e-18	1.88381e-17	-0.150128	-0.287425	-0.218777	-6.24625
Safb2	0.108982	42.1204	42.2294	1	1	2	0.741306	8.58226e-11	6.76088e-10	-0.137491	-0.303888	-0.22069	-5.19895
Safb	5.05025	9.84777	14.898	1	1	2	0.0246225	0.00170038	0.00058202	0.00698592	-0.142818	-0.0679163	-1.77716
2410015M20Rik	1.19576	1.57096	2.76672	1	1	2	0.274171	0.210068	0.250735	0.190767	-0.0169015	0.0869327	1.64093
Rpl36	153.218	1.03765	154.256	1	1	2	3.43277e-35	0.308368	3.19026e-34	-0.431978	-0.732623	-0.582301	-7.59227
Lonp1	2.85129	11.5801	14.4314	1	1	2	0.0913006	0.000666625	0.000734971	-0.00434342	-0.103417	-0.0538801	-2.13182
Ranbp3	0.178796	16.7007	16.8795	1	1	2	0.67241	4.37654e-05	0.000216107	-0.0273608	-0.125996	-0.0766785	-3.04732
Vmac	1.23164	0.0172164	1.24886	1	1	2	0.267088	0.895608	0.535568	0.0399649	-0.0191872	0.0103889	0.688456
Ndufa11	13.4562	19.0739	32.5302	1	1	2	0.000244193	1.25751e-05	8.63302e-08	0.411457	0.207152	0.309304	5.93452
Nrtn	2.14014	11.6311	13.7713	1	1	2	0.143489	0.000648568	0.00102236	-0.0189004	-0.0955205	-0.0572104	-2.92692
Dus3l	0.0535728	2.56253	2.61611	1	1	2	0.816959	0.109423	0.270346	0.00976568	-0.061906	-0.0260701	-1.42585
Mllt1	6.02587	0.420365	6.44623	1	1	2	0.0140977	0.516755	0.0398307	0.0490277	-0.0257973	0.0116152	0.608496
Clpp	2.10565	10.6696	12.7752	1	1	2	0.146756	0.00108911	0.00168225	-0.00812192	-0.116989	-0.0625554	-2.25241
Alkbh7	0.60734	2.21825	2.82559	1	1	2	0.435791	0.136388	0.243462	0.0685292	-0.0191385	0.0246953	1.10421
Gtf2f1	13.483	9.96035	23.4433	1	1	2	0.000240739	0.00159948	8.11614e-06	0.161881	0.0766901	0.119285	5.48876
Khsrp	3.30237	15.2664	18.5687	1	1	2	0.0691801	9.33641e-05	9.28646e-05	-0.0220875	-0.152334	-0.0872106	-2.62472
Slc25a23	3.04943	3.53419	6.58362	1	1	2	0.0807657	0.0601155	0.0371865	0.0282611	-0.0826179	-0.0271784	-0.960843
Crb3	17.0745	38.4063	55.4808	1	1	2	3.59422e-05	5.74454e-10	8.96385e-13	0.481126	0.296436	0.388781	8.25161
Gm11110	0.0277137	9.66609	9.6938	1	1	2	0.867784	0.001877	0.00785266	-0.0025092	-0.0554456	-0.0289774	-2.14577
Tnfsf9	0.201996	1.50891	1.7109	1	1	2	0.653115	0.219306	0.425091	0.0254904	-0.0665097	-0.0205096	-0.873871
C3	3.71133	5.87748	9.58881	1	1	2	0.0540442	0.0153358	0.00827592	-0.0177157	-0.133163	-0.0754391	-2.56149
Gpr108	2.4533	7.26795	9.72125	1	1	2	0.117278	0.00701959	0.00774563	0.00792437	-0.111693	-0.0518845	-1.70028
Trip10	0.0298467	0.587475	0.617321	1	1	2	0.862838	0.443397	0.73443	0.0391341	-0.0735688	-0.0172174	-0.598838
Fbxl17	2.85982	7.52791	10.3877	1	1	2	0.0908178	0.00607503	0.00555052	0.00722439	-0.0649764	-0.028876	-1.56774
Fer	0.0687082	0.000600635	0.0693088	1	1	2	0.793227	0.980448	0.965939	0.0476879	-0.052516	-0.00241406	-0.0944368
Pja2	5.73931	3.22406	8.96337	1	1	2	0.0165893	0.0725634	0.0113143	0.171123	0.0321124	0.101618	2.86549
Man2a1	0.00667538	7.30877	7.31545	1	1	2	0.934883	0.00686188	0.0257912	-0.00923231	-0.127345	-0.0682887	-2.26637
Vapa	51.67	36.7996	88.4696	1	1	2	6.56597e-13	1.30915e-09	6.15278e-20	0.61755	0.403987	0.510769	9.37512
Rab31	2.20908	0.249537	2.45862	1	1	2	0.1372	0.617401	0.292494	0.0422022	-0.00839738	0.0169024	1.30942
Ppp4r1	0.109768	1.76306	1.87283	1	1	2	0.740408	0.184243	0.392031	0.0616891	-0.00878934	0.0264499	1.47111
Ralbp1	18.3767	38.1794	56.5562	1	1	2	1.81257e-05	6.45294e-10	5.23583e-13	0.614246	0.368857	0.491552	7.85222
Twsg1	2.15984	0.0535058	2.21335	1	1	2	0.14166	0.817071	0.330657	0.0638844	-0.0421434	0.0108705	0.401892
Ankrd12	1.81381	0.703735	2.51754	1	1	2	0.178052	0.401532	0.284003	0.163984	-0.028383	0.0678004	1.38159
Ndufv2	9.59173	7.66373	17.2555	1	1	2	0.00195455	0.0056342	0.000179071	0.21633	0.0799784	0.148154	4.25924
Washc1	0.0207484	0.565058	0.585806	1	1	2	0.885466	0.452229	0.746094	0.0543949	-0.0232954	0.0155498	0.784578
Mtcl1	0.598696	6.73348	7.33218	1	1	2	0.439076	0.00946198	0.0255763	-0.00104568	-0.171828	-0.086437	-1.98397
Rab12	21.6419	43.9915	65.6334	1	1	2	3.28589e-06	3.2981e-11	5.59611e-15	0.420933	0.277461	0.349197	9.54068
Ptprm	4.01289	0.0244855	4.03738	1	1	2	0.0451536	0.875656	0.132829	0.0936731	-0.0431818	0.0252456	0.723109
Zbtb14	2.62625	0.888705	3.51495	1	1	2	0.10511	0.345829	0.17248	0.0307135	-0.0335929	-0.0014397	-0.0877598
Dlgap1	0.391454	6.45951	6.85097	1	1	2	0.531536	0.011036	0.0325336	0.00383717	-0.0334427	-0.0148028	-1.55649
Tgif1	0.041986	0.165373	0.207359	1	1	2	0.837646	0.684257	0.901514	0.0477383	-0.0642654	-0.00826355	-0.28921
Myl12b	38.2708	87.1647	125.436	1	1	2	6.15784e-10	9.98477e-21	5.78129e-28	0.762177	0.561958	0.662067	12.9621
Myl12a	71.084	180.683	251.767	1	1	2	3.42333e-17	3.4382e-41	2.13562e-55	1.27563	1.02358	1.14961	17.8787
Myom1	0.662467	3.29769	3.96015	1	1	2	0.41569	0.0693775	0.138059	0.0158908	-0.0584168	-0.021263	-1.12168
Lpin2	1.39757	0.204641	1.60222	1	1	2	0.23713	0.651001	0.448832	0.113725	-0.101496	0.0061143	0.111363
Smchd1	1.14215	5.92653	7.06867	1	1	2	0.285199	0.0149146	0.0291781	0.00911668	-0.150471	-0.0706774	-1.73603
Wdr43	0.442807	27.1167	27.5595	1	1	2	0.505771	1.91535e-07	1.0364e-06	-0.0667149	-0.198274	-0.132495	-3.9478
Clip4	0.0886049	3.65696	3.74557	1	1	2	0.765958	0.0558354	0.153695	0.158697	-0.0121949	0.0732512	1.68024
Ypel5	3.34955	36.6233	39.9728	1	1	2	0.0672233	1.43311e-09	2.08936e-09	0.294865	0.172835	0.23385	7.51184
Xdh	2.31934	28.5531	30.8725	1	1	2	0.127774	9.11621e-08	1.97754e-07	-0.0689874	-0.211509	-0.140248	-3.8574
Memo1	1.55527	9.82996	11.3852	1	1	2	0.21236	0.00171692	0.00337077	-0.00719987	-0.116864	-0.0620318	-2.21732
Dpy30	6.94743	0.678636	7.62606	1	1	2	0.00839399	0.410057	0.0220811	0.126026	0.00108223	0.0635543	1.99392
Spast	2.4297	5.24543	7.67513	1	1	2	0.119055	0.0220045	0.021546	0.0143952	-0.081814	-0.0337094	-1.37345
Slc30a6	0.126185	1.30339	1.42958	1	1	2	0.722421	0.253594	0.489295	0.0195513	-0.047472	-0.0139604	-0.816486
Yipf4	6.28515	2.38127	8.66642	1	1	2	0.0121754	0.122798	0.0131253	0.14459	0.0210589	0.0828246	2.62821
Birc6	0.33701	42.6689	43.0059	1	1	2	0.56156	6.48356e-11	4.58553e-10	-0.166003	-0.361848	-0.263925	-5.28258
Ttc27	1.60408	7.65799	9.26208	1	1	2	0.205326	0.00565214	0.00974464	0.00568361	-0.0518437	-0.02308	-1.57268
Fam98a	7.46767	4.6594	12.1271	1	1	2	0.00628168	0.030884	0.00232617	0.0237863	-0.0496092	-0.0129114	-0.689578
Crim1	0.206976	33.9338	34.1408	1	1	2	0.649148	5.70186e-09	3.8585e-08	-0.0259683	-0.091234	-0.0586012	-3.51965
Fez2	0.0164049	0.740011	0.756416	1	1	2	0.898084	0.389657	0.685088	0.0166625	-0.0391205	-0.011229	-0.789074
Strn	0.000233577	6.46803	6.46826	1	1	2	0.987806	0.0109832	0.0393944	-0.00390094	-0.0977089	-0.0508049	-2.12297
Heatr5b	6.09489	3.49712	9.59201	1	1	2	0.0135574	0.0614757	0.00826271	0.0274179	-0.0430302	-0.00780612	-0.434354
Gpatch11	7.52081	1.15339	8.6742	1	1	2	0.00609901	0.282841	0.0130744	0.0992979	0.011208	0.055253	2.45871
Eif2ak2	4.24528	8.47465	12.7199	1	1	2	0.0393596	0.00360129	0.00172943	0.00857498	-0.100476	-0.0459505	-1.65173
Cebpzos	3.58063	0.703613	4.28424	1	1	2	0.0584569	0.401572	0.117405	0.0997709	-0.00669994	0.0465355	1.71329
Cebpz	2.66441	22.4806	25.145	1	1	2	0.102616	2.1228e-06	3.46607e-06	-0.058254	-0.212639	-0.135447	-3.43906
Ndufaf7	0.768147	1.69259	2.46074	1	1	2	0.380791	0.19326	0.292185	0.0230428	-0.0547573	-0.0158572	-0.798961
Prkd3	2.94051	7.35194	10.2924	1	1	2	0.0863833	0.00669906	0.00582134	0.00758557	-0.104118	-0.0482664	-1.69377
Qpct	0.0427479	95.9051	95.9478	1	1	2	0.836201	1.20525e-22	1.46283e-21	-0.0730128	-0.160237	-0.116625	-5.24123
Cdc42ep3	0.185429	0.9007	1.08613	1	1	2	0.666749	0.342594	0.580965	0.0540686	-0.111624	-0.0287777	-0.680818
Rmdn2	0.159304	0.360828	0.520131	1	1	2	0.689798	0.548047	0.771001	0.0569499	-0.0386822	0.00913382	0.374393
Cyp1b1	0.0173342	18.0888	18.1061	1	1	2	0.895254	2.1084e-05	0.000117033	-0.00725105	-0.0518556	-0.0295533	-2.5972
Atl2	0.243279	1.27405	1.51733	1	1	2	0.621848	0.259008	0.468291	0.0312334	-0.0754841	-0.0221254	-0.812705
Hnrnpll	1.58128	7.95755	9.53883	1	1	2	0.208576	0.00478871	0.00848532	0.000572554	-0.129409	-0.0644182	-1.9427
Srsf7	0.132941	3.56853	3.70147	1	1	2	0.715402	0.0588845	0.157122	0.00679753	-0.203393	-0.0982979	-1.83319
Gemin6	2.44072	0.0851934	2.52592	1	1	2	0.118222	0.770379	0.282816	0.0313039	-0.0165098	0.00739708	0.606437
Dhx57	3.18458	23.0987	26.2832	1	1	2	0.0743361	1.53898e-06	1.96186e-06	-0.0267346	-0.119279	-0.0730066	-3.09237
Morn2	0.978954	0.22009	1.19904	1	1	2	0.322457	0.638971	0.549074	0.043101	-0.0430894	5.8407e-06	0.000265634
Sos1	0.99366	0.594951	1.58861	1	1	2	0.31885	0.440511	0.451895	0.0414828	-0.0538071	-0.00616215	-0.253491
Map4k3	2.03343	3.36672	5.40015	1	1	2	0.153873	0.0665261	0.0672006	0.0256203	-0.0844907	-0.0294352	-1.04789
Pkdcc	0.920246	31.1282	32.0485	1	1	2	0.33741	2.41533e-08	1.0984e-07	-0.0368056	-0.120562	-0.0786836	-3.68253
Eml4	4.70879	4.01148	8.72026	1	1	2	0.0300088	0.0451915	0.0127767	0.0407634	-0.102491	-0.0308638	-0.844538
Cox7a2l	0.0669548	0.0268737	0.0938286	1	1	2	0.795823	0.869785	0.954169	0.109054	-0.105199	0.00192779	0.0352705
Mta3	3.08947	0.602611	3.69208	1	1	2	0.0788007	0.437583	0.157861	0.0478442	-0.0447607	0.00154174	0.0652613
Zfp36l2	2.2812	62.8411	65.1223	1	1	2	0.13095	2.24073e-15	7.22555e-15	-0.189573	-0.348364	-0.268968	-6.63976
Plekhh2	2.21416	31.633	33.8472	1	1	2	0.136749	1.86234e-08	4.46864e-08	-0.0706982	-0.207221	-0.13896	-3.98989
Dync2li1	0.967339	0.487938	1.45528	1	1	2	0.325345	0.484849	0.483048	0.073652	-0.0208466	0.0264027	1.09522
Lrpprc	0.803887	6.48529	7.28917	1	1	2	0.369934	0.0108771	0.0261322	0.00434508	-0.0813666	-0.0385108	-1.76125
Ppm1b	3.3512	0.65062	4.00182	1	1	2	0.067156	0.419891	0.135212	0.0732688	-0.0671779	0.00304543	0.0849994
Prepl	0.0210913	11.7267	11.7477	1	1	2	0.884531	0.000616113	0.00281196	-0.0151166	-0.101999	-0.0585578	-2.64199
Srbd1	2.76515	1.61049	4.37565	1	1	2	0.0963375	0.204422	0.112161	0.0318991	-0.0444418	-0.00627137	-0.32202
Prkce	0.175877	3.2928	3.46868	1	1	2	0.674941	0.0695841	0.176517	0.0557925	0.0019858	0.0288892	2.10463
Epas1	0.200034	27.9577	28.1577	1	1	2	0.654694	1.23998e-07	7.68477e-07	-0.101523	-0.272939	-0.187231	-4.28158
Rhoq	0.00442819	0.0462078	0.050636	1	1	2	0.946944	0.829799	0.975	0.0354174	-0.0279594	0.00372902	0.230644
Pigf	0.468308	0.0759696	0.544277	1	1	2	0.493767	0.782835	0.761749	0.0372071	-0.035152	0.00102756	0.055666
Cript	4.35507	24.949	29.3041	1	1	2	0.0368989	5.88672e-07	4.33215e-07	0.267933	0.140331	0.204132	6.27095
Socs5	1.20573	2.98454	4.19027	1	1	2	0.27218	0.0840629	0.123054	0.0209524	-0.0709397	-0.0249937	-1.06618
Mcfd2	4.69231	0.4332	5.12551	1	1	2	0.0302979	0.510423	0.077092	0.0608963	-0.0436003	0.00864798	0.324408
4833418N02Rik	0.209086	9.04048	9.24957	1	1	2	0.647485	0.00264066	0.00980577	-0.00406831	-0.0783482	-0.0412082	-2.17466
Ttc7	0.764598	0.629954	1.39455	1	1	2	0.381894	0.427372	0.49794	0.0599419	-0.0842137	-0.0121359	-0.330004
Calm2	141.465	84.7813	226.246	1	1	2	1.27308e-32	3.33259e-20	7.43409e-50	1.11122	0.847831	0.979528	14.5778
Epcam	2.83876	4.15788	6.99664	1	1	2	0.092015	0.0414412	0.0302481	0.20496	-0.0614466	0.0717565	1.05583
Msh2	0.000407895	8.51923	8.51963	1	1	2	0.983887	0.00351414	0.0141249	-0.00907482	-0.0920259	-0.0505504	-2.3888
Msh6	1.76264	2.72939	4.49203	1	1	2	0.184295	0.0985172	0.10582	0.0182651	-0.0398609	-0.0107979	-0.728192
Fbxo11	11.247	1.2547	12.5017	1	1	2	0.00079751	0.262656	0.00192879	0.0681719	-0.0441881	0.0119919	0.418364
Foxn2	4.01602	2.05298	6.06899	1	1	2	0.04507	0.151909	0.0480988	0.0388994	-0.0642799	-0.0126903	-0.482122
Ppp1r21	1.79846	9.89898	11.6974	1	1	2	0.179898	0.0016537	0.00288358	-0.00448431	-0.100442	-0.0524633	-2.14315
Mettl4	0.489807	4.22295	4.71276	1	1	2	0.484013	0.0398807	0.0947626	0.0102571	-0.0561383	-0.0229406	-1.35439
Eif2s3y	3.10979	7.07482	10.1846	1	1	2	0.0778229	0.00781747	0.00614384	0.106323	0.0350918	0.0707076	3.89109
Uty	0.262416	0.00224751	0.264664	1	1	2	0.608465	0.962188	0.87605	0.03405	-0.0248809	0.00458455	0.304953
Ddx3y	0.955472	4.18535	5.14082	1	1	2	0.32833	0.0407749	0.0765043	0.0831175	0.0124207	0.0477691	2.64865
Gm47283	0.390573	40.3731	40.7637	1	1	2	0.531998	2.09809e-10	1.40695e-09	-0.140184	-0.312732	-0.226458	-5.14467
Crem	1.80369	6.35054	8.15422	1	1	2	0.179268	0.0117346	0.0169564	0.0967387	0.0264781	0.0616084	3.43721
Cul2	0.521172	4.64324	5.16441	1	1	2	0.470342	0.031176	0.075607	0.00975985	-0.0848368	-0.0375385	-1.55553
Bambi	0.158095	13.4526	13.6107	1	1	2	0.690916	0.000244665	0.00110783	-0.0258758	-0.122994	-0.0744349	-3.00437
Map3k8	0.746213	9.41736	10.1636	1	1	2	0.387678	0.0021494	0.0062088	0.0701787	0.0121604	0.0411696	2.78157
Mtpap	6.97795	8.10743	15.0854	1	1	2	0.008252	0.00440843	0.000529971	0.0144852	-0.0589679	-0.0222413	-1.18694
Svil	0.0319171	0.454791	0.486708	1	1	2	0.85821	0.500068	0.783994	0.0840886	-0.145582	-0.0307469	-0.524776
Arhgap12	2.14361	3.1581	5.30171	1	1	2	0.143164	0.0755512	0.0705908	0.0263795	-0.0774467	-0.0255336	-0.964015
Kif5b	16.236	14.3458	30.5817	1	1	2	5.59224e-05	0.000152121	2.28697e-07	0.438252	0.204088	0.32117	5.37641
Epc1	1.84145	5.49751	7.33896	1	1	2	0.174781	0.0190435	0.0254897	0.0120353	-0.0994772	-0.043721	-1.53689
Rab18	3.77668	11.7837	15.5604	1	1	2	0.0519718	0.000597523	0.000417938	0.238147	0.0898805	0.164014	4.33626
Mpp7	4.28461	0.745546	5.03016	1	1	2	0.0384588	0.38789	0.0808565	0.117087	-0.102535	0.00727616	0.129869
Wac	4.45808	0.879006	5.33709	1	1	2	0.0347365	0.348474	0.0693532	0.0765761	-0.0734188	0.00157863	0.0412554
Fzd8	0.0705998	1.53715	1.60775	1	1	2	0.790465	0.215042	0.447591	0.0136801	-0.0523399	-0.0193299	-1.14771
Ccny	3.48411	1.66751	5.15162	1	1	2	0.0619608	0.196592	0.0760922	0.0430394	-0.0644269	-0.0106938	-0.390065
Colec12	2.63684	141.562	144.199	1	1	2	0.104411	1.21249e-32	4.8713e-32	-0.485523	-0.743074	-0.614298	-9.34963
Thoc1	0.445087	11.7933	12.2384	1	1	2	0.504677	0.000594445	0.00220024	-0.0441544	-0.192949	-0.118551	-3.12319
Usp14	0.0395936	3.31958	3.35918	1	1	2	0.842277	0.0684591	0.186451	0.0163322	-0.139474	-0.0615707	-1.54906
Rock1	9.54917	11.4377	20.9868	1	1	2	0.00200039	0.000719702	2.77182e-05	0.384942	0.153385	0.269163	4.55656
Esco1	5.95866	28.1912	34.1499	1	1	2	0.0146452	1.09902e-07	3.84102e-08	-0.0523949	-0.188661	-0.120528	-3.4672
Snrpd1	0.00445387	2.42206	2.42652	1	1	2	0.946791	0.119637	0.297227	0.140983	-0.0217524	0.0596151	1.436
Mib1	0.00378648	9.4059	9.40968	1	1	2	0.950934	0.00216289	0.00905135	-0.0236234	-0.165809	-0.0947164	-2.61124
Gata6	0.0788909	0.38794	0.466831	1	1	2	0.778806	0.533384	0.791825	0.0727151	-0.116258	-0.0217717	-0.451616
Rbbp8	2.92575	1.72694	4.65269	1	1	2	0.0871766	0.188802	0.0976519	0.03792	-0.0600205	-0.0110503	-0.442271
Riok3	1.84002	1.07855	2.91857	1	1	2	0.174949	0.299022	0.232402	0.144742	-0.0149674	0.0648872	1.5926
Rmc1	2.26567	2.94605	5.21171	1	1	2	0.132269	0.0860879	0.0738399	0.0208432	-0.047754	-0.0134554	-0.768896
Npc1	3.33688	1.84085	5.17773	1	1	2	0.067743	0.174852	0.0751054	0.149696	0.00670261	0.0781994	2.1437
Lama3	2.75203	70.9154	73.6675	1	1	2	0.097131	3.72871e-17	1.00766e-16	0.428594	0.293899	0.361247	10.5131
Osbpl1a	0.409029	15.993	16.4021	1	1	2	0.522463	6.35758e-05	0.00027437	0.124656	0.0523235	0.08849	4.79553
Impact	0.0834666	3.308	3.39147	1	1	2	0.772653	0.0689433	0.183465	0.00993001	-0.0609857	-0.0255278	-1.41107
Ss18	1.07926	11.3669	12.4461	1	1	2	0.298863	0.000747656	0.00198315	-0.0166184	-0.141227	-0.0789226	-2.48275
Taf4b	0.416347	1.43106	1.84741	1	1	2	0.518765	0.231591	0.397046	0.0124455	-0.0580108	-0.0227826	-1.26754
Kctd1	3.81491	0.025253	3.84016	1	1	2	0.0507985	0.873738	0.146595	0.0606561	-0.0181411	0.0212575	1.0575
Gm10036	0	0	0	0	0	0	1	1	1
Dsc2	0.674721	28.6024	29.2771	1	1	2	0.411411	8.8873e-08	4.39096e-07	-0.0194617	-0.0768125	-0.0481371	-3.29017
Dsg2	0.78014	87.9507	88.7309	1	1	2	0.377098	6.71055e-21	5.3993e-20	-0.140138	-0.265893	-0.203015	-6.32825
Ttr	0.331434	0.779978	1.11141	1	1	2	0.564816	0.377148	0.573667	0.0106452	-0.0142072	-0.001781	-0.280915
B4galt6	0.102085	70.832	70.934	1	1	2	0.749342	3.88984e-17	3.95246e-16	-0.0690654	-0.161148	-0.115107	-4.90004
Trappc8	0.747237	4.18834	4.93557	1	1	2	0.387353	0.040703	0.0847722	0.0142957	-0.0944404	-0.0400723	-1.4446
Rnf138	0.08762	5.41185	5.49947	1	1	2	0.767225	0.0200005	0.0639448	0.00244783	-0.0974724	-0.0475123	-1.86393
Garem1	0.516047	4.58182	5.09786	1	1	2	0.472533	0.032313	0.0781652	0.00679104	-0.0447112	-0.0189601	-1.44309
Dtna	0.139939	0.272414	0.412353	1	1	2	0.708341	0.601717	0.813689	0.0687876	-0.034218	0.0172848	0.657783
Mapre2	2.77759	5.87851	8.6561	1	1	2	0.0955921	0.0153268	0.0131933	0.116423	0.0297203	0.0730715	3.30366
Zfp397	3.52932	11.8301	15.3594	1	1	2	0.0602925	0.000582809	0.000462109	-0.0108311	-0.137185	-0.0740081	-2.29598
Zfp24	0.0182111	1.4884	1.50661	1	1	2	0.892653	0.222465	0.470809	0.027953	-0.0898305	-0.0309387	-1.02966
Ino80c	0.481869	2.5014	2.98327	1	1	2	0.487577	0.113745	0.225005	0.0524857	-0.0126577	0.019914	1.1983
Galnt1	4.0437	4.82648	8.87017	1	1	2	0.0443366	0.0280259	0.011854	0.0287025	-0.10726	-0.0392788	-1.13244
2700062C07Rik	3.11086	4.87055	7.98141	1	1	2	0.077772	0.0273188	0.0184867	0.0164056	-0.0567337	-0.020164	-1.0807
Rprd1a	4.89848	7.88544	12.7839	1	1	2	0.0268803	0.00498342	0.00167497	0.010127	-0.0843107	-0.0370918	-1.53961
Slc39a6	0.00917875	0.992211	1.00139	1	1	2	0.923675	0.319203	0.606109	0.0169704	-0.0402814	-0.0116555	-0.798033
Elp2	1.1712	4.45233	5.62353	1	1	2	0.279154	0.0348537	0.0600988	0.0110394	-0.0633483	-0.0261544	-1.37823
Celf4	0.811127	97.2601	98.0712	1	1	2	0.367787	6.07941e-23	5.05953e-22	-0.0912119	-0.185563	-0.138388	-5.74946
0710001A04Rik	0.121249	29.0821	29.2034	1	1	2	0.727684	6.93745e-08	4.55586e-07	-0.0101765	-0.0561739	-0.0331752	-2.82722
AC102496.1	0.59172	5.20177	5.79349	1	1	2	0.441755	0.0225639	0.0552027	0.0420107	0.0101422	0.0260765	3.20749
Pik3c3	0.664463	1.80666	2.47112	1	1	2	0.414989	0.17891	0.290672	0.0209767	-0.050149	-0.0145861	-0.803881
Slc25a46	1.42694	4.10985	5.53679	1	1	2	0.232264	0.0426341	0.0627626	0.0155638	-0.0709054	-0.0276708	-1.25441
Sap130	0.00427852	13.9269	13.9312	1	1	2	0.947847	0.000190057	0.000943796	-0.0308683	-0.141372	-0.0861201	-3.05497
Ammecr1l	1.93545	0.205093	2.14054	1	1	2	0.164164	0.650641	0.342916	0.0488887	-0.0402349	0.00432693	0.190312
Polr2d	1.69312	1.71925	3.41237	1	1	2	0.19319	0.189789	0.181557	0.0610073	0.00038355	0.0306954	1.98476
Wdr33	1.94554	18.4545	20.4001	1	1	2	0.163068	1.74006e-05	3.71688e-05	-0.0508901	-0.216429	-0.13366	-3.16503
Sft2d3	0.462944	6.9126	7.37555	1	1	2	0.496251	0.00855904	0.0250277	-0.000174811	-0.097264	-0.0487194	-1.96702
Iws1	2.62196	18.3653	20.9873	1	1	2	0.105394	1.82344e-05	2.77118e-05	-0.0330355	-0.168515	-0.100775	-2.91581
Proc	0.0264241	5.89242	5.91884	1	1	2	0.870869	0.0152062	0.051849	0.00293248	-0.0247448	-0.0109061	-1.54464
Map3k2	0.442544	0.612111	1.05466	1	1	2	0.505897	0.433994	0.59018	0.0481717	-0.0748364	-0.0133323	-0.424865
Ercc3	0.639934	0.0217718	0.661705	1	1	2	0.423735	0.882696	0.718311	0.0359235	-0.0271429	0.00439028	0.27288
Bin1	0.00685366	26.445	26.4518	1	1	2	0.934021	2.71153e-07	1.80326e-06	-0.0345592	-0.116051	-0.075305	-3.62234
Wdr36	1.61637	9.59515	11.2115	1	1	2	0.203598	0.00195092	0.00367662	-0.0015883	-0.098384	-0.0499861	-2.02429
Stard4	0.230081	15.1904	15.4205	1	1	2	0.631464	9.71943e-05	0.000448205	-0.0204772	-0.10562	-0.0630485	-2.90273
Nrep	0.348031	3.49681	3.84484	1	1	2	0.55523	0.0614873	0.146253	0.00367691	-0.0968529	-0.046588	-1.81659
Epb41l4aos	2.97073	38.5543	41.525	1	1	2	0.0847838	5.32521e-10	9.61527e-10	-0.0581078	-0.162408	-0.110258	-4.14385
Epb41l4a	8.35908	30.5402	38.8992	1	1	2	0.00383765	3.27026e-08	3.57385e-09	0.211748	0.130512	0.17113	8.25762
Apc	0.879654	9.23519	10.1148	1	1	2	0.348297	0.00237407	0.00636193	-0.0564411	-0.262106	-0.159273	-3.03572
Srp19	0.0117674	6.76169	6.77345	1	1	2	0.913617	0.00931357	0.0338192	-0.0159455	-0.184964	-0.100455	-2.32978
Reep5	28.8237	46.5577	75.3813	1	1	2	7.92767e-08	8.8962e-12	4.27716e-17	0.570594	0.3767	0.473647	9.57566
Fam13b	0.732425	17.636	18.3684	1	1	2	0.392098	2.67479e-05	0.000102648	-0.043973	-0.155809	-0.0998912	-3.50124
Brd8	0.945368	45.9358	46.8812	1	1	2	0.330901	1.22193e-11	6.60519e-11	-0.146419	-0.31919	-0.232804	-5.28199
Cdc23	4.31213e-06	4.06677	4.06678	1	1	2	0.998343	0.0437348	0.130891	0.00592794	-0.0764759	-0.035274	-1.67797
Fam53c	0.176244	3.83803	4.01427	1	1	2	0.674621	0.0501024	0.134373	0.0100731	-0.0765193	-0.0332231	-1.50397
Kdm3b	0.545059	3.53837	4.08343	1	1	2	0.460344	0.0599643	0.129806	0.0170993	-0.0910513	-0.036976	-1.3402
Egr1	13.6334	0.786855	14.4203	1	1	2	0.000222192	0.375053	0.000739046	-0.0323572	-0.354094	-0.193225	-2.35419
Etf1	7.54878	0.445651	7.99443	1	1	2	0.00600507	0.504408	0.0183667	0.139771	-0.00250001	0.0686355	1.89108
Hspa9	0.0571059	28.8869	28.944	1	1	2	0.81113	7.6732e-08	5.1868e-07	-0.103211	-0.267409	-0.18531	-4.42395
Ctnna1	29.1573	19.8118	48.9691	1	1	2	6.6735e-08	8.54543e-06	2.32544e-11	0.539155	0.295051	0.417103	6.69804
Sil1	0.00250027	6.67092	6.67342	1	1	2	0.96012	0.00979985	0.0355537	-0.00358692	-0.0970816	-0.0503342	-2.11035
Matr3	0.999497	3.20872	4.20822	1	1	2	0.317432	0.0732467	0.121954	0.0341794	-0.142887	-0.0543536	-1.20329
Paip2	9.27152	23.0492	32.3207	1	1	2	0.00232745	1.57908e-06	9.5862e-08	0.454594	0.229763	0.342178	5.96586
Slc23a1	0.0931487	75.7962	75.8893	1	1	2	0.760212	3.14513e-18	3.31778e-17	-0.0799862	-0.173292	-0.126639	-5.32031
Dnajc18	0.155386	0.0276561	0.183042	1	1	2	0.693441	0.86792	0.912542	0.0389743	-0.0275943	0.00568999	0.335059
Ecscr	1.47931	1.62015	3.09946	1	1	2	0.223883	0.203071	0.212306	0.0344345	0.00346152	0.018948	2.39805
Tmem173	0.377682	4.82029	5.19798	1	1	2	0.538846	0.0281265	0.0743488	4.63574e-06	-0.0641186	-0.032057	-1.95968
Ube2d2a	10.594	4.20545	14.7994	1	1	2	0.00113457	0.0402942	0.000611429	0.180091	0.0518851	0.115988	3.54636
Cxxc5	0.223492	1.4655	1.68899	1	1	2	0.636392	0.226057	0.429774	0.0145128	-0.0346789	-0.0100831	-0.803488
Pura	0.236963	3.47484	3.71181	1	1	2	0.626408	0.0623087	0.156312	0.0264893	-0.184796	-0.0791532	-1.46851
Igip	2.19608	0.931008	3.12709	1	1	2	0.138362	0.334601	0.209393	0.0297008	-0.0370012	-0.00365018	-0.214513
Cystm1	65.8366	111.581	177.417	1	1	2	4.89903e-16	4.41445e-26	2.98062e-39	1.0828	0.815316	0.949056	13.9084
Pfdn1	4.17837	6.17954	10.3579	1	1	2	0.0409431	0.0129236	0.0056339	0.304116	0.0742539	0.189185	3.22624
Hbegf	4.99072	25.7882	30.779	1	1	2	0.0254836	3.81002e-07	2.07221e-07	0.459186	0.23217	0.345678	5.9689
Ankhd1	4.44727	3.63197	8.07923	1	1	2	0.0349572	0.0566798	0.0176042	0.0432263	-0.108431	-0.0326022	-0.842679
Sra1	6.55798	0.871699	7.42968	1	1	2	0.0104415	0.350485	0.0243593	0.143325	0.00185743	0.0725914	2.01143
Slc35a4	0.0161043	2.92894	2.94505	1	1	2	0.899017	0.0870045	0.229346	0.0118136	-0.0716459	-0.0299162	-1.4051
Cd14	0.956565	13.7652	14.7218	1	1	2	0.328054	0.000207139	0.000635641	-0.0100442	-0.0786119	-0.0443281	-2.53418
Ndufa2	0.726066	7.21246	7.93852	1	1	2	0.394161	0.00723993	0.0188874	0.311354	0.0550176	0.183186	2.8013
Ik	0.666353	1.99981	2.66616	1	1	2	0.414326	0.157319	0.263664	0.0357213	-0.10394	-0.0341093	-0.95736
Wdr55	0.0752562	1.80073	1.87599	1	1	2	0.783832	0.179624	0.391412	0.0128411	-0.0390055	-0.0130822	-0.989094
Hars	0.0223711	0.000670755	0.0230418	1	1	2	0.881104	0.979338	0.988545	0.042034	-0.0437386	-0.000852312	-0.0389518
Hars2	0.687166	0.804614	1.49178	1	1	2	0.40713	0.369718	0.474312	0.0264268	-0.0399707	-0.00677198	-0.399799
Zmat2	4.59445	0.200716	4.79516	1	1	2	0.0320757	0.654143	0.0909376	0.142494	-0.0249483	0.0587728	1.37591
Taf7	0.00826036	1.0625	1.07076	1	1	2	0.927583	0.302646	0.585447	0.0331671	-0.0856056	-0.0262192	-0.865329
3222401L13Rik	6.83795	21.1975	28.0355	1	1	2	0.00892409	4.143e-06	8.16909e-07	-0.033121	-0.174169	-0.103645	-2.88044
Diaph1	14.132	6.07569	20.2077	1	1	2	0.00017042	0.0137055	4.09221e-05	0.281411	0.0991332	0.190272	4.09184
Hdac3	1.06815	0.00116759	1.06932	1	1	2	0.301363	0.972742	0.585868	0.0437341	-0.0245194	0.00960734	0.551769
Pcdh1	0.00236533	15.254	15.2563	1	1	2	0.96121	9.39796e-05	0.000486554	-0.0165509	-0.0932098	-0.0548803	-2.80629
Dele1	2.91115	4.08859	6.99974	1	1	2	0.087969	0.0431736	0.0302013	0.0159766	-0.0499452	-0.0169843	-1.00994
Rnf14	4.23777	0.0309381	4.26871	1	1	2	0.039534	0.860379	0.118321	0.0700756	-0.0185021	0.0257867	1.14117
Ndfip1	1.2764	13.1259	14.4023	1	1	2	0.25857	0.000291241	0.000745728	0.176152	0.0654277	0.12079	4.27628
Spry4	0.24305	31.1183	31.3613	1	1	2	0.622012	2.42776e-08	1.54873e-07	-0.0208533	-0.0832177	-0.0520355	-3.2707
Arhgap26	2.63327	8.61522	11.2485	1	1	2	0.104646	0.00333366	0.00360928	0.00484111	-0.0598342	-0.0274965	-1.66655
Fgf1	8.53139	34.662	43.1934	1	1	2	0.00349074	3.92204e-09	4.17509e-10	0.362352	0.214808	0.28858	7.66693
Nr3c1	1.77659	5.32915	7.10574	1	1	2	0.182569	0.0209716	0.0286423	0.193978	0.034653	0.114316	2.81254
Yipf5	3.9059	3.46175	7.36765	1	1	2	0.0481169	0.062804	0.0251267	0.0275987	-0.0707535	-0.0215774	-0.85999
Prelid2	0.00504189	5.30595	5.31099	1	1	2	0.943393	0.0212527	0.0702641	0.00326375	-0.0493148	-0.0230255	-1.71664
Lars	2.34132	0.44596	2.78728	1	1	2	0.125983	0.50426	0.24817	0.0696391	-0.0682522	0.000693449	0.0197131
Rbm27	4.15472	0.401078	4.5558	1	1	2	0.0415185	0.526533	0.102499	0.108985	-0.0135795	0.0477025	1.52565
Tcerg1	0.379426	4.45586	4.83529	1	1	2	0.53791	0.0347817	0.0891314	0.0108715	-0.105025	-0.0470768	-1.59226
Eif3j2	0.579054	0.268381	0.847435	1	1	2	0.446683	0.60442	0.654609	0.0388214	-0.0466624	-0.00392051	-0.179778
Scgb3a2	1.14674	28.665	29.8118	1	1	2	0.284232	8.60437e-08	3.36091e-07	-0.053364	-0.172041	-0.112703	-3.72258
Spink5	0.488191	27.3019	27.7901	1	1	2	0.484735	1.74038e-07	9.23532e-07	-0.025478	-0.0999815	-0.0627298	-3.30046
Dcp2	1.90808	2.41231	4.32039	1	1	2	0.167177	0.120385	0.115303	0.0269952	-0.0576527	-0.0153288	-0.709854
Mcc	0.394438	3.26089	3.65533	1	1	2	0.529976	0.0709504	0.160788	0.0814114	0.00359731	0.0425044	2.14118
Ythdc2	0.182419	1.16725	1.34967	1	1	2	0.669302	0.279967	0.509241	0.022954	-0.0512133	-0.0141297	-0.746788
Pggt1b	1.29624	4.92097	6.21721	1	1	2	0.254902	0.0265326	0.0446633	0.0097665	-0.0473334	-0.0187835	-1.28949
Ccdc112	2.15465	0.453087	2.60773	1	1	2	0.142139	0.500873	0.27148	0.0480877	-0.0475918	0.000247951	0.0101584
Fem1c	5.31936	0.3316	5.65096	1	1	2	0.0210898	0.564718	0.0592802	0.0513288	-0.0315859	0.00987144	0.466688
Tmed7	4.30689	3.15582	7.46271	1	1	2	0.0379583	0.0756566	0.0239603	0.0445154	-0.100715	-0.0280996	-0.758441
Eif1a	14.6252	4.30225	18.9274	1	1	2	0.000131152	0.038062	7.76185e-05	0.228557	0.0751554	0.151856	3.88044
Atg12	2.80113	0.887922	3.68905	1	1	2	0.0941982	0.346041	0.158101	0.054689	-0.0617654	-0.00353818	-0.119097
Ap3s1	0.124901	0.641549	0.76645	1	1	2	0.723779	0.42315	0.681659	0.0517224	-0.0180859	0.0168182	0.944392
Commd10	0.148346	3.74149	3.88983	1	1	2	0.700121	0.0530772	0.142999	0.0830743	0.00362873	0.0433515	2.13901
Dmxl1	0.647051	10.9809	11.628	1	1	2	0.421169	0.000920547	0.00298551	-0.0258536	-0.191474	-0.108664	-2.57187
Tnfaip8	4.35369	5.04117	9.39486	1	1	2	0.0369289	0.0247517	0.00911868	-0.0121619	-0.102911	-0.0575363	-2.4853
Hsd17b4	0.569268	2.91162	3.48089	1	1	2	0.45055	0.0879434	0.175442	0.116788	0.00103358	0.0589106	1.99497
Srfbp1	0.453962	0.815352	1.26931	1	1	2	0.50046	0.366543	0.530117	0.0187319	-0.0295593	-0.00541375	-0.439448
Snx2	6.98761	3.42517	10.4128	1	1	2	0.00820758	0.0642096	0.00548142	0.160462	0.0352996	0.0978809	3.0655
Snx24	0.333559	0.475109	0.808668	1	1	2	0.563571	0.490646	0.667421	0.0400641	-0.0597677	-0.00985179	-0.386834
Ppic	10.8846	64.1593	75.0439	1	1	2	0.000969697	1.14753e-15	5.06322e-17	0.62008	0.410067	0.515073	9.61392
Cep120	0.510454	1.45093	1.96139	1	1	2	0.474942	0.228378	0.375051	0.0449944	-0.0192868	0.0128538	0.783839
Csnk1g3	1.75156	10.2324	11.984	1	1	2	0.185681	0.00137996	0.00249872	-0.0063134	-0.111567	-0.0589401	-2.19509
Zfp608	0.523872	34.441	34.9649	1	1	2	0.469195	4.3937e-09	2.55549e-08	-0.0961294	-0.24715	-0.17164	-4.45512
Gramd3	1.20033	0.041802	1.24214	1	1	2	0.273255	0.837998	0.53737	0.0244675	-0.0151909	0.00463828	0.458458
Aldh7a1	8.01091	1.44404	9.45495	1	1	2	0.00464964	0.229486	0.00884877	0.0460329	-0.0426399	0.0016965	0.0749966
Phax	3.43068	0.488609	3.91929	1	1	2	0.0639959	0.484548	0.140909	0.0894445	-0.0113594	0.0390426	1.51823
Lmnb1	0.431828	36.0823	36.5141	1	1	2	0.511093	1.89156e-09	1.17775e-08	-0.0430874	-0.127056	-0.0850716	-3.97143
C330018D20Rik	2.05816	2.20265	4.26081	1	1	2	0.151393	0.137773	0.118789	0.0168824	-0.0279025	-0.00551006	-0.482284
Prrc1	13.3369	12.6992	26.036	1	1	2	0.000260238	0.000365819	2.21997e-06	0.0113582	-0.0833257	-0.0359837	-1.48973
Slc12a2	5.34627	0.50081	5.84708	1	1	2	0.0207667	0.479145	0.0537432	0.0235286	-0.237764	-0.107118	-1.60699
Isoc1	7.2897	1.75476	9.04446	1	1	2	0.00693512	0.185279	0.0108648	0.0363852	-0.0353495	0.000517848	0.0282977
Gm4951	0.637768	0.657966	1.29573	1	1	2	0.42452	0.417279	0.523161	0.014691	-0.0469162	-0.0161126	-1.02521
F830016B08Rik	1.06903	1.433	2.50203	1	1	2	0.301164	0.231276	0.286214	0.0126534	-0.0724327	-0.0298897	-1.37702
Iigp1	0.000565863	2.18326	2.18382	1	1	2	0.981022	0.139519	0.335574	0.0167035	-0.0727774	-0.028037	-1.22823
Smim3	0.0483014	4.27685	4.32515	1	1	2	0.826046	0.0386348	0.115028	0.0947214	0.00469302	0.0497072	2.1643
Dctn4	17.3562	0.0103203	17.3666	1	1	2	3.0988e-05	0.919083	0.000169395	0.14317	-0.00351387	0.069828	1.86606
Rbm22	0.841294	1.33438	2.17567	1	1	2	0.359027	0.248027	0.336944	0.105717	-0.0138857	0.0459157	1.50487
Synpo	3.49674	3.78189	7.27863	1	1	2	0.0614898	0.0518101	0.0262703	0.119174	0.0227131	0.0709436	2.88297
Ndst1	13.643	23.8728	37.5157	1	1	2	0.000221065	1.02918e-06	7.13773e-09	0.333494	0.186037	0.259766	6.90549
Rps14	9.89742	3.27048	13.1679	1	1	2	0.0016551	0.0705371	0.00138238	0.0856922	-0.174299	-0.0443032	-0.667967
Cd74	36.4012	0.753228	37.1544	1	1	2	1.60604e-09	0.385456	8.55104e-09	-0.199227	-0.544935	-0.372081	-4.21896
Tcof1	0.218185	6.88624	7.10442	1	1	2	0.640427	0.0086862	0.0286612	-0.0105974	-0.116737	-0.0636671	-2.35135
Hmgxb3	2.21155	2.89943	5.11098	1	1	2	0.136981	0.0886108	0.0776541	0.0226083	-0.0580709	-0.0177313	-0.861504
Slc26a2	3.3132	24.0204	27.3336	1	1	2	0.0687254	9.53198e-07	1.16033e-06	-0.0653245	-0.224709	-0.145017	-3.56657
Rps2-ps10	2.00327	6.21787	8.22114	1	1	2	0.15696	0.0126467	0.0163984	0.0087114	-0.0455539	-0.0184213	-1.33068
Csnk1a1	3.15339	20.5902	23.7435	1	1	2	0.0757696	5.68879e-06	6.98483e-06	-0.156664	-0.380948	-0.268806	-4.69806
Pcyox1l	0.032653	23.8157	23.8483	1	1	2	0.856602	1.06015e-06	6.62823e-06	-0.0254018	-0.0987408	-0.0620713	-3.31768
Grpel2	3.74428	4.54598	8.29026	1	1	2	0.0529885	0.0329962	0.0158414	0.132317	0.0298479	0.0810825	3.10179
1500015A07Rik	0.286153	6.97209	7.25824	1	1	2	0.592696	0.00827909	0.0265395	6.49272e-05	-0.087743	-0.0438391	-1.95707
Afap1l1	2.7521	1.59657	4.34868	1	1	2	0.0971266	0.20639	0.113683	0.0341198	-0.0506624	-0.0082713	-0.382426
Adrb2	0.154971	69.7571	69.9121	1	1	2	0.69383	6.70751e-17	6.58841e-16	0.344703	0.224538	0.284621	9.28469
Fbxo38	1.09631e-05	0.0048602	0.00487117	1	1	2	0.997358	0.94442	0.997567	0.0405813	-0.0380807	0.00125032	0.0623066
Napg	5.68783	0.864003	6.55183	1	1	2	0.017083	0.352621	0.0377823	0.0571472	-0.0514737	0.00283679	0.102374
Piezo2	5.36435	1.238	6.60234	1	1	2	0.0205525	0.265857	0.03684	0.00742037	-0.0591713	-0.0258755	-1.52316
Txnl1	1.17502	6.1952	7.37022	1	1	2	0.278372	0.0128097	0.0250945	0.188222	0.0357113	0.111967	2.87784
Onecut2	2.33864	45.0299	47.3686	1	1	2	0.126199	1.94045e-11	5.17658e-11	-0.0811566	-0.204947	-0.143052	-4.52986
Fech	6.02994	9.85268	15.8826	1	1	2	0.0140652	0.00169585	0.00035574	0.00708918	-0.0645076	-0.0287092	-1.57183
Nars	2.7997	3.15582	5.95552	1	1	2	0.0942819	0.0756566	0.0509067	0.0394783	-0.112203	-0.0363624	-0.93972
Atp8b1	2.40761	105.361	107.768	1	1	2	0.120747	1.01809e-24	3.9665e-24	-0.135712	-0.254048	-0.19488	-6.4555
Nedd4l	3.68393	9.19366	12.8776	1	1	2	0.0549393	0.00242855	0.00159833	0.250279	0.0808303	0.165555	3.82984
Malt1	0.00347609	5.86333	5.8668	1	1	2	0.952985	0.0154596	0.0532158	-0.00800104	-0.195525	-0.101763	-2.12721
Zfp532	0.476829	12.7067	13.1835	1	1	2	0.489862	0.000364351	0.00137163	-0.00894416	-0.0826153	-0.0457797	-2.43587
Sec11c	9.33401	10.8436	20.1776	1	1	2	0.0022494	0.000991378	4.1542e-05	0.28116	0.114914	0.198037	4.66952
Lman1	0.072084	7.67493	7.74702	1	1	2	0.788326	0.00559932	0.0207853	-0.0172015	-0.187553	-0.102377	-2.35579
Pmaip1	1.54539	15.6745	17.2198	1	1	2	0.213818	7.52334e-05	0.000182288	0.0775158	0.0387702	0.058143	5.88238
Chmp1b	4.24209	5.72567	9.96776	1	1	2	0.0394336	0.0167187	0.00684745	0.137432	0.0377599	0.0875961	3.44499
Impa2	0.120259	9.59964	9.7199	1	1	2	0.728754	0.00194616	0.00775088	-2.79074e-05	-0.0454295	-0.0227287	-1.96237
Tubb6	1.29535	6.87912	8.17448	1	1	2	0.255063	0.00872084	0.0167855	0.0284616	0.000419424	0.0144405	2.01859
Afg3l2	4.2127	7.58082	11.7935	1	1	2	0.0401224	0.00589927	0.00274833	0.0110283	-0.0685836	-0.0287777	-1.41695
Psmg2	0.0803791	0.867645	0.948024	1	1	2	0.776784	0.351608	0.6225	0.0559897	-0.0242343	0.0158777	0.775821
Ptpn2	1.16858	4.17866	5.34724	1	1	2	0.279694	0.0409359	0.0690019	0.105557	0.0147578	0.0601574	2.59708
Seh1l	1.3236	1.85595	3.17955	1	1	2	0.249947	0.173093	0.203971	0.0332903	-0.0722443	-0.019477	-0.723444
Cep192	3.58244	3.94423	7.52667	1	1	2	0.0583934	0.0470323	0.0232062	0.0185694	-0.044563	-0.0129968	-0.806976
Fam210a	2.73111	16.505	19.2361	1	1	2	0.0984107	4.85211e-05	6.65157e-05	-0.0195823	-0.117225	-0.0684039	-2.74611
Rnmt	3.4765	13.4021	16.8786	1	1	2	0.0622463	0.000251342	0.000216201	-0.00727885	-0.100633	-0.0539558	-2.2656
Tcf4	0.0515024	23.5823	23.6338	1	1	2	0.820469	1.19683e-06	7.37875e-06	-0.0397035	-0.135116	-0.0874098	-3.59114
Ccdc68	1.33051	13.7056	15.0361	1	1	2	0.248714	0.00021382	0.000543198	0.155038	0.061519	0.108279	4.53859
Rab27b	0.71427	1.96297	2.67724	1	1	2	0.39803	0.161196	0.262207	0.0277651	-0.0716459	-0.0219404	-0.865144
Mbd2	2.63524	2.01913	4.65437	1	1	2	0.104517	0.155328	0.09757	0.127872	0.00469048	0.0662813	2.10923
Mex3c	1.02024	0.338559	1.3588	1	1	2	0.312461	0.560662	0.50692	0.0876361	-0.0293883	0.0291239	0.975553
Smad4	4.66886	0.101466	4.77033	1	1	2	0.0307142	0.750078	0.0920738	0.107912	-0.023654	0.0421288	1.25521
Me2	2.02082	0.0152083	2.03603	1	1	2	0.155155	0.901852	0.361312	0.0299274	-0.0131033	0.00841206	0.766305
Cxxc1	0.247961	2.79519	3.04315	1	1	2	0.618514	0.0945478	0.218368	0.0187483	-0.089637	-0.0354443	-1.2819
Mbd1	3.62144	1.04304	4.66448	1	1	2	0.0570394	0.307116	0.0970779	0.0488587	-0.0514373	-0.00128927	-0.0503894
Myo5b	6.48259	9.32691	15.8095	1	1	2	0.0108936	0.00225812	0.000368986	0.214073	0.0801086	0.147091	4.30402
Acaa2	9.22044	26.4643	35.6847	1	1	2	0.00239328	2.68457e-07	1.78304e-08	0.354174	0.19291	0.273542	6.64911
Rpl17	95.5791	2.3266	97.9057	1	1	2	1.42101e-22	0.127179	5.49609e-22	-0.30122	-0.596745	-0.448982	-5.95543
BC031181	10.6871	48.4923	59.1794	1	1	2	0.00107887	3.3159e-12	1.41048e-13	0.423755	0.272759	0.348257	9.04092
Dym	6.7281	0.388295	7.11639	1	1	2	0.00949058	0.533197	0.0284902	0.0479727	-0.0270853	0.0104437	0.545427
Smad7	5.36466	25.2799	30.6445	1	1	2	0.0205488	4.95858e-07	2.21629e-07	-0.154452	-0.350058	-0.252255	-5.05516
Smad2	4.15533	0.105779	4.26111	1	1	2	0.0415037	0.745002	0.118772	0.0652644	-0.0359906	0.0146369	0.566644
Ier3ip1	12.0935	5.82248	17.9159	1	1	2	0.000505992	0.0158226	0.000128708	0.22959	0.0802794	0.154935	4.06759
Hdhd2	3.69931	0.150227	3.84953	1	1	2	0.0544351	0.698318	0.14591	0.0632354	-0.0102104	0.0265125	1.41502
Pias2	0.944764	18.0386	18.9833	1	1	2	0.331056	2.16473e-05	7.54777e-05	-0.0449858	-0.149758	-0.0973721	-3.64305
Haus1	2.67941	0.0332427	2.71265	1	1	2	0.101654	0.855327	0.257606	0.0426983	-0.0123401	0.0151791	1.08108
Atp5a1	3.98101	3.09593	7.07694	1	1	2	0.046016	0.0784883	0.0290578	0.242729	0.0303464	0.136538	2.52007
Setbp1	0.15824	0.460652	0.618892	1	1	2	0.690783	0.497319	0.733853	0.0654313	-0.0400156	0.0127078	0.472407
Pard6g	0.402397	11.3893	11.7917	1	1	2	0.525854	0.000738702	0.0027509	-0.0098275	-0.0712292	-0.0405284	-2.58736
Adnp2	0.394014	0.221189	0.615203	1	1	2	0.530197	0.638136	0.735208	0.0271617	-0.0302689	-0.00155361	-0.106041
Rbfa	0.814812	0.0408931	0.855705	1	1	2	0.366701	0.839744	0.651908	0.0519216	-0.0267604	0.0125806	0.626765
Gm16286	8.34947e-06	1.93412	1.93413	1	1	2	0.997694	0.164308	0.380198	0.0262813	-0.117439	-0.0455788	-1.24315
Txnl4a	2.7771	3.42517	6.20227	1	1	2	0.0956211	0.0642096	0.0449981	0.147313	0.0198886	0.0836008	2.57179
Hsbp1l1	5.92763e-10	5.21736	5.21736	1	1	2	0.999981	0.0223625	0.0736317	0.0743604	0.00708935	0.0407249	2.37307
Pqlc1	3.37645	1.45944	4.83589	1	1	2	0.0661343	0.22702	0.0891047	0.0593175	-0.0921357	-0.0164091	-0.424702
Ctdp1	0.272104	0.154657	0.42676	1	1	2	0.601924	0.694124	0.807849	0.0252226	-0.0270068	-0.000892127	-0.066956
Nfatc1	2.1032	0.463274	2.56647	1	1	2	0.146991	0.496098	0.277139	0.038979	-0.00394421	0.0175174	1.59976
Atp9b	0.153088	7.75858	7.91167	1	1	2	0.695602	0.0053458	0.0191427	-0.00693595	-0.129774	-0.068355	-2.1813
Mbp	0.00939374	10.1312	10.1406	1	1	2	0.922789	0.00145778	0.00628045	0.143333	0.0358825	0.0896077	3.269
Rpl21-ps8	3.19748	2.32452	5.522	1	1	2	0.0737518	0.127349	0.0632284	0.0273572	-0.0487598	-0.0107013	-0.551102
Zfp236	0.0260691	7.83551	7.86158	1	1	2	0.871732	0.00512296	0.0196281	-0.00608158	-0.0950102	-0.0505459	-2.22804
Zfp516	1.08131	11.2721	12.3534	1	1	2	0.298406	0.000786826	0.00207731	-0.00948554	-0.103215	-0.0563502	-2.35667
Tshz1	0.293078	0.245089	0.538167	1	1	2	0.588255	0.620554	0.764079	0.079042	-0.0378094	0.0206163	0.6916
Zadh2	2.61123	1.23884	3.85006	1	1	2	0.10611	0.265696	0.145871	0.039492	-0.0504322	-0.00547009	-0.238449
Zfp407	1.08968	59.9532	61.0429	1	1	2	0.296543	9.71405e-15	5.55534e-14	-0.123776	-0.259032	-0.191404	-5.54717
Cndp2	0.567588	8.28634	8.85392	1	1	2	0.451219	0.00399445	0.0119507	0.135284	0.0343866	0.0848353	3.29591
Cyb5a	67.0605	170.959	238.019	1	1	2	2.63305e-16	4.56825e-39	2.06425e-52	1.14163	0.915605	1.02862	17.8389
Timm21	6.55333	0.00211778	6.55545	1	1	2	0.0104688	0.963295	0.0377139	0.0568316	-0.0131828	0.0218244	1.22189
Socs6	2.46853	1.31966	3.78818	1	1	2	0.116147	0.250654	0.150455	0.0344722	-0.0476631	-0.00659545	-0.314769
Tmx3	0.26297	0.126277	0.389247	1	1	2	0.608087	0.722324	0.823145	0.0886564	-0.0504964	0.01908	0.537483
Mrpl21	9.13604	3.42707	12.5631	1	1	2	0.00250623	0.0641357	0.00187049	0.174636	0.0425632	0.1086	3.22324
Cpt1a	5.37466	1.92279	7.29745	1	1	2	0.0204314	0.16555	0.0260243	0.0357803	-0.0363707	-0.000295231	-0.0160398
Ppp6r3	0.191328	2.73099	2.92231	1	1	2	0.661814	0.0984185	0.231968	0.0258549	-0.126955	-0.0505499	-1.29673
Lrp5	1.29677	23.058	24.3548	1	1	2	0.254804	1.57188e-06	5.14553e-06	-0.0360788	-0.140468	-0.0882735	-3.31476
1810055G02Rik	1.07453	0.512059	1.58659	1	1	2	0.299925	0.474249	0.452353	0.0347489	-0.00619386	0.0142775	1.36695
Kmt5b	7.65055	7.82352	15.4741	1	1	2	0.00567549	0.00515708	0.000436364	0.0252771	-0.133613	-0.0541682	-1.33636
Chka	0.944792	6.07209	7.01688	1	1	2	0.331048	0.0137334	0.0299435	-0.0380696	-0.27737	-0.15772	-2.58357
Tcirg1	7.09864	1.6342	8.73284	1	1	2	0.00771425	0.201124	0.0126966	0.0432923	-0.044669	-0.000688376	-0.0306769
Ndufs8	1.61266	9.84033	11.453	1	1	2	0.204118	0.00170727	0.00325847	0.207912	0.0634634	0.135688	3.68218
Aldh3b1	6.69245	18.1846	24.8771	1	1	2	0.00968222	2.00493e-05	3.96293e-06	0.202281	0.102463	0.152372	5.98377
Unc93b1	1.64754	0.700585	2.34812	1	1	2	0.199294	0.402587	0.309109	0.0404367	-0.0498709	-0.00471706	-0.204751
Acy3	0.144217	0.453296	0.597513	1	1	2	0.704124	0.500774	0.74174	0.0364841	-0.0143707	0.0110567	0.85226
Ndufv1	0.713129	18.9397	19.6529	1	1	2	0.398407	1.34914e-05	5.40053e-05	0.24511	0.102621	0.173865	4.78309
Gstp1	2.01002	3.54904e-05	2.01005	1	1	2	0.156264	0.995247	0.366035	0.036043	-0.015314	0.0103645	0.791092
Gstp3	1.232	5.82151	7.05351	1	1	2	0.267019	0.0158313	0.0294002	0.00691245	-0.0698213	-0.0314544	-1.60684
Cdk2ap2	1.90495	6.12112	8.02608	1	1	2	0.167525	0.0133576	0.0180784	0.202008	0.0423686	0.122188	3.00032
Pitpnm1	2.46828	6.66082	9.12909	1	1	2	0.116165	0.00985557	0.0104146	0.0095761	-0.0697818	-0.0301029	-1.48695
Aip	0.00428913	7.5973	7.60159	1	1	2	0.947783	0.00584558	0.022353	0.12508	0.0220692	0.0735748	2.79977
Tmem134	19.2496	21.8109	41.0605	1	1	2	1.14694e-05	3.00882e-06	1.21288e-09	0.325453	0.186053	0.255753	7.19175
Coro1b	0.650447	0.20935	0.859797	1	1	2	0.419953	0.647278	0.650575	0.0683127	-0.0295221	0.0193953	0.777106
Rps6kb2	0.0608632	2.96228	3.02314	1	1	2	0.805137	0.0852279	0.220564	0.0135451	-0.0739956	-0.0302253	-1.35344
Ppp1ca	8.56661	9.7384	18.305	1	1	2	0.00342383	0.00180458	0.000105954	0.302033	0.114143	0.208088	4.34133
Clcf1	0.556736	7.22245	7.77919	1	1	2	0.455579	0.00719973	0.0204537	0.00195326	-0.0675444	-0.0327956	-1.84979
Pold4	2.74663	0.0125222	2.75915	1	1	2	0.0974597	0.9109	0.251685	0.0801653	-0.0430088	0.0185782	0.591239
Ssh3	1.116	0.0309071	1.14691	1	1	2	0.290781	0.860448	0.563576	0.0301573	-0.0127144	0.00872147	0.797439
Grk2	0.600725	3.40541	4.00614	1	1	2	0.438302	0.0649829	0.134921	0.0174273	-0.0853259	-0.0339493	-1.29513
Kdm2a	0.875763	37.6141	38.4899	1	1	2	0.349365	8.62183e-10	4.3856e-09	-0.160239	-0.337968	-0.249104	-5.49412
Rhod	2.57762	0.0679911	2.64561	1	1	2	0.108385	0.794285	0.266387	0.0535293	-0.0170663	0.0182315	1.01233
Pcx	1.42615	0.90115	2.3273	1	1	2	0.232393	0.342474	0.312343	0.0402201	-0.0554105	-0.00759524	-0.311331
Lrfn4	1.76011	0.726661	2.48677	1	1	2	0.18461	0.393968	0.288406	0.0151268	-0.0678593	-0.0263663	-1.24544
Rce1	1.0328	2.36571	3.39851	1	1	2	0.309502	0.124027	0.182819	0.0875675	0.00117678	0.0443722	2.01336
Rbm4b	0.0427603	0.856775	0.899536	1	1	2	0.836177	0.354643	0.637776	0.0289687	-0.0642956	-0.0176635	-0.742401
Rbm14	0.286722	5.82151	6.10823	1	1	2	0.592329	0.0158313	0.0471644	0.00356729	-0.0694091	-0.0329209	-1.76835
Ccs	2.60899	6.14473	8.75371	1	1	2	0.10626	0.0131804	0.0125648	0.12175	0.0315614	0.0766556	3.33174
Ctsf	0.0983377	2.55192	2.65026	1	1	2	0.753834	0.11016	0.265769	0.00945293	-0.0335203	-0.0120337	-1.09769
Dpp3	1.06521	1.27949	2.3447	1	1	2	0.302031	0.257993	0.309639	0.0345273	-0.0624495	-0.0139611	-0.564325
Mrpl11	4.19725	4.36738	8.56464	1	1	2	0.0404895	0.0366332	0.0138106	0.0236518	-0.0726642	-0.0245062	-0.997369
B4gat1	0.19206	5.54999e-05	0.192116	1	1	2	0.661207	0.994056	0.908411	0.0384121	-0.0313829	0.00351456	0.19739
Brms1	2.80808	2.08862	4.8967	1	1	2	0.0937903	0.1484	0.0864359	0.0996619	0.0062703	0.0529661	2.22315
Rin1	0.484028	3.29789	3.78192	1	1	2	0.486603	0.0693689	0.150927	0.0104666	-0.0409396	-0.0152365	-1.16185
Tmem151a	0.0151035	0.284703	0.299806	1	1	2	0.902189	0.593635	0.860791	0.0191713	-0.0290569	-0.00494278	-0.401744
Yif1a	7.98246	5.53653	13.519	1	1	2	0.00472328	0.0186235	0.00115982	0.140614	0.045374	0.0929942	3.82747
Rab1b	1.74146	1.71473	3.4562	1	1	2	0.186953	0.190372	0.177622	0.145463	-0.00581861	0.0698224	1.8092
Klc2	0.24876	1.62891	1.87767	1	1	2	0.617949	0.201854	0.391083	0.0185735	-0.0495784	-0.0155024	-0.891662
Pacs1	0.383774	7.02501	7.40878	1	1	2	0.53559	0.00803791	0.0246152	0.00126941	-0.0657501	-0.0322403	-1.88572
Sf3b2	1.82215	0.270612	2.09276	1	1	2	0.177058	0.602922	0.351207	0.0964946	-0.0887461	0.00387425	0.081984
Banf1	6.36517	5.04274	11.4079	1	1	2	0.0116382	0.0247293	0.00333275	0.17617	0.0468967	0.111534	3.382
Eif1ad	6.1359	0.640241	6.77614	1	1	2	0.0132464	0.423624	0.0337738	0.0754653	0.00253924	0.0390023	2.09645
Sart1	1.63801	0.68419	2.3222	1	1	2	0.200599	0.408147	0.313141	0.0426162	-0.0522239	-0.00480386	-0.198553
Drap1	70.1169	112.227	182.344	1	1	2	5.58916e-17	3.18578e-26	2.53757e-40	1.01424	0.775992	0.895117	14.7273
AI837181	4.57397	6.48915	11.0631	1	1	2	0.0324612	0.0108535	0.0039598	0.109557	0.0352104	0.0723835	3.81645
Fosl1	0.0481503	1.54516	1.59331	1	1	2	0.826314	0.213851	0.450833	0.0378325	-0.0106482	0.0135922	1.099
Ccdc85b	0.0900329	1.62015	1.71018	1	1	2	0.764135	0.203071	0.425245	0.032613	-0.00928166	0.0116657	1.09151
Fibp	7.01715	2.9409	9.95805	1	1	2	0.00807326	0.0863624	0.00688075	0.166288	0.0318159	0.0990519	2.88741
Efemp2	0.088459	0.264823	0.353282	1	1	2	0.766145	0.606826	0.838081	0.0365435	-0.0673967	-0.0154266	-0.581787
Mus81	2.88487	3.47109	6.35596	1	1	2	0.0894154	0.0624501	0.0416697	0.108415	0.0175009	0.0629579	2.71455
Cfl1	41.5791	27.0481	68.6272	1	1	2	1.13196e-10	1.98454e-07	1.25253e-15	0.584681	0.35456	0.46962	7.99961
Ovol1	0.793578	3.28863	4.08221	1	1	2	0.37302	0.0697613	0.129885	0.0417187	-0.00763193	0.0170434	1.35376
Rnaseh2c	3.40374	27.3103	30.714	1	1	2	0.0650488	1.73285e-07	2.14057e-07	0.325472	0.168988	0.24723	6.19312
Kat5	1.81434	0.148356	1.96269	1	1	2	0.177989	0.700112	0.374806	0.0503516	-0.0377806	0.0062855	0.279565
Rela	3.7195	1.40855	5.12805	1	1	2	0.0537805	0.235298	0.0769943	0.111679	0.00142838	0.0565536	2.01075
Sipa1	1.07855	0.641302	1.71985	1	1	2	0.299022	0.42324	0.423193	0.0258018	-0.0210765	0.00236269	0.197566
Pcnx3	1.36039	0.194516	1.55491	1	1	2	0.243469	0.659184	0.459574	0.0400364	-0.0346523	0.00269206	0.141289
Map3k11	0.970698	1.15676	2.12745	1	1	2	0.324506	0.28214	0.345167	0.0574935	-0.00584258	0.0258254	1.59836
Ehbp1l1	2.47171	2.19944	4.67115	1	1	2	0.115912	0.138061	0.096755	0.0254998	-0.0474576	-0.0109789	-0.589887
Sssca1	4.36062	0.0251557	4.38577	1	1	2	0.0367789	0.87398	0.111594	0.0906556	-0.0368229	0.0269164	0.827671
Ltbp3	0.642793	48.9184	49.5612	1	1	2	0.422701	2.6683e-12	1.72948e-11	-0.203732	-0.402055	-0.302893	-5.9868
Scyl1	0.282575	0.576761	0.859336	1	1	2	0.595019	0.447585	0.650725	0.0425324	-0.067182	-0.0123248	-0.440347
Malat1	0.0152542	2.58198e-06	0.0152568	1	1	2	0.901705	0.998718	0.992401	0.139699	-0.157847	-0.00907415	-0.119544
Gm20417	3.50014	2.91995	6.42009	1	1	2	0.0613636	0.0874904	0.0403547	0.252547	0.0276314	0.140089	2.44154
Gm37376	4.80374	12.4603	17.264	1	1	2	0.0283979	0.000415693	0.000178304	-0.0140306	-0.213651	-0.113841	-2.23548
Neat1	0.000182543	1.10268	1.10286	1	1	2	0.98922	0.293678	0.576124	0.23689	-0.0979289	0.0694807	0.813452
Frmd8	1.63675	2.52599	4.16275	1	1	2	0.200772	0.111984	0.124759	0.0867737	0.00568625	0.04623	2.23485
Dpf2	0.543138	0.616575	1.15971	1	1	2	0.461135	0.432323	0.559979	0.0393755	-0.0589513	-0.00978789	-0.390207
Cdc42ep2	0.390737	4.62718	5.01792	1	1	2	0.531912	0.0314692	0.0813527	0.00679897	-0.0284394	-0.0108202	-1.20365
Capn1	1.09738	4.14931	5.24669	1	1	2	0.294843	0.0416514	0.0725598	0.111321	0.0143325	0.0628267	2.53924
Syvn1	0.00751974	3.46988	3.4774	1	1	2	0.930897	0.0624958	0.175749	0.00911221	-0.0923768	-0.0416323	-1.60801
Mrpl49	2.44255	0.568563	3.01111	1	1	2	0.118084	0.45083	0.221894	0.0713894	-0.00862671	0.0313813	1.53735
Fau	55.3551	0.176121	55.5313	1	1	2	1.00606e-13	0.674728	8.74053e-13	-0.195795	-0.469334	-0.332565	-4.7658
Znhit2	1.19635e-08	0.762823	0.762823	1	1	2	0.999913	0.382446	0.682897	0.0221549	-0.050209	-0.0140271	-0.759842
Vps51	2.70517	2.0732	4.77837	1	1	2	0.100023	0.149906	0.0917042	0.051645	0.00854495	0.0300949	2.73712
Zfpl1	0.616411	3.98702	4.60343	1	1	2	0.432384	0.0458521	0.100087	0.0786983	-0.00778859	0.0354548	1.60695
Sac3d1	0.278977	0.0522701	0.331248	1	1	2	0.597372	0.819159	0.847365	0.0353161	-0.0216267	0.00684469	0.471187
Snx15	0.554872	13.0562	13.6111	1	1	2	0.456334	0.00030228	0.00110762	0.130945	0.0484575	0.0897013	4.26273
Arl2	5.87459	0.764268	6.63886	1	1	2	0.015361	0.381996	0.0361735	0.127567	-0.000916223	0.0633255	1.93201
Ppp2r5b	0.921941	0.597338	1.51928	1	1	2	0.336966	0.439596	0.467835	0.0241546	-0.0297665	-0.00280596	-0.203986
Atg2a	0.496749	11.9243	12.4211	1	1	2	0.480932	0.000554053	0.00200815	-0.00868112	-0.0895842	-0.0491327	-2.38058
Ehd1	5.46515	2.34308	7.80823	1	1	2	0.0193994	0.12584	0.0201588	0.106547	0.0158442	0.0611958	2.64471
Cdc42bpg	4.16417	1.87895	6.04312	1	1	2	0.0412875	0.170454	0.0487252	0.0519768	-0.0752302	-0.0116267	-0.358281
Men1	4.79	0.11249	4.90249	1	1	2	0.0286255	0.737327	0.0861864	0.0549792	-0.00667236	0.0241534	1.53572
Sf1	5.00211	4.45195	9.45405	1	1	2	0.0253165	0.0348615	0.00885275	0.0380577	-0.104248	-0.033095	-0.911632
Rps6ka4	0.0564201	0.241818	0.298238	1	1	2	0.812246	0.622896	0.861466	0.0283498	-0.0499056	-0.0107779	-0.539881
Ccdc88b	0.482099	45.6337	46.1158	1	1	2	0.487473	1.42567e-11	9.68457e-11	-0.0250561	-0.087461	-0.0562586	-3.53385
Prdx5	16.8388	31.9653	48.8041	1	1	2	4.06918e-05	1.56954e-08	2.52535e-11	0.518929	0.301756	0.410342	7.4066
Trmt112	0.00107973	2.83039	2.83147	1	1	2	0.973787	0.0924959	0.242747	0.140655	-0.0153365	0.0626593	1.57457
Esrra	0.31255	0.00835818	0.320909	1	1	2	0.576119	0.927156	0.851757	0.0402418	-0.0329659	0.00363791	0.194793
Gpr137	0.0137762	5.53921	5.55299	1	1	2	0.906565	0.018595	0.0622564	0.00150666	-0.0789089	-0.0387011	-1.88652
Bad	3.53309	7.50064	11.0337	1	1	2	0.0601556	0.00616771	0.00401843	0.172614	0.0522438	0.112429	3.66131
Plcb3	0.146609	0.0198664	0.166476	1	1	2	0.701797	0.887911	0.920132	0.0430375	-0.0580615	-0.00751196	-0.291262
Ppp1r14b	0.733181	8.20111	8.93429	1	1	2	0.391854	0.00418648	0.01148	-0.0109995	-0.197041	-0.10402	-2.19173
Fkbp2	7.76832	18.8346	26.6029	1	1	2	0.00531705	1.42556e-05	1.67203e-06	0.391264	0.185615	0.288439	5.49804
Vegfb	0.229305	3.79841	4.02771	1	1	2	0.63204	0.0513013	0.133473	0.0136976	-0.0988577	-0.0425801	-1.48292
Dnajc4	0.445348	7.87868	8.32403	1	1	2	0.504552	0.0050021	0.0155762	0.106049	0.0265357	0.0662922	3.26815
Nudt22	3.37916	0.0374498	3.41661	1	1	2	0.0660257	0.846552	0.181173	0.054343	-0.0145858	0.0198786	1.13048
Stip1	9.37685	0.105493	9.48234	1	1	2	0.00219743	0.745334	0.00872842	0.0839311	-0.0229966	0.0304673	1.11692
Macrod1	0.012418	2.82176	2.83418	1	1	2	0.911271	0.0929942	0.242418	0.0534941	-0.0027208	0.0253867	1.77024
Otub1	8.81167	0.0499327	8.8616	1	1	2	0.00299311	0.82318	0.011905	0.0912528	-0.0103887	0.0404321	1.55931
Cox8a	15.9786	30.8501	46.8287	1	1	2	6.40624e-05	2.78749e-08	6.78075e-11	0.613602	0.33835	0.475976	6.77849
Naa40	0.410944	0.136568	0.547512	1	1	2	0.521491	0.711717	0.760518	0.0300852	-0.0135232	0.00828102	0.744375
Mark2	0.443607	0.816492	1.2601	1	1	2	0.505387	0.366208	0.532566	0.0557603	-0.0985051	-0.0213724	-0.543078
2700081O15Rik	0.023799	15.1149	15.1387	1	1	2	0.877397	0.00010116	0.000516021	-0.0121141	-0.0773273	-0.0447207	-2.68813
Rtn3	9.56697	8.72246	18.2894	1	1	2	0.00198109	0.00314314	0.000106783	0.265388	0.0985618	0.181975	4.27588
Atl3	3.44192	2.15661	5.59853	1	1	2	0.0635618	0.141957	0.0608548	0.0485286	-0.0874624	-0.0194669	-0.561131
Pla2g16	10.4141	36.9009	47.315	1	1	2	0.00125058	1.24287e-09	5.31712e-11	0.350279	0.214475	0.282377	8.15072
Slc3a2	12.8763	28.6507	41.527	1	1	2	0.000332773	8.66823e-08	9.6057e-10	0.42676	0.240914	0.333837	7.04142
Snhg1	0.28646	8.15824	8.4447	1	1	2	0.592498	0.0042866	0.0146642	-0.0125104	-0.169294	-0.0909021	-2.27275
Wdr74	0.0316413	2.3904	2.42204	1	1	2	0.858817	0.122083	0.297893	0.00887754	-0.0471498	-0.0191361	-1.33885
Stx5a	0.123171	8.88219	9.00536	1	1	2	0.725621	0.00287966	0.0110793	-0.0184545	-0.171397	-0.094926	-2.43295
Nxf1	2.27823	4.41701	6.69524	1	1	2	0.131202	0.0355823	0.035168	0.0348541	-0.149448	-0.0572969	-1.21865
Taf6l	0.877111	0.0497661	0.926877	1	1	2	0.348994	0.823471	0.629117	0.0650584	-0.0343278	0.0153653	0.606027
Polr2g	6.41355	8.79864	15.2122	1	1	2	0.0113252	0.00301455	0.00049741	0.193648	0.0692067	0.131427	4.14
Ttc9c	0.382938	2.00308	2.38602	1	1	2	0.536035	0.15698	0.303308	0.0203829	-0.060382	-0.0199996	-0.970679
Hnrnpul2	1.95513	2.6747	4.62983	1	1	2	0.162035	0.101955	0.0987744	0.0459909	-0.123791	-0.0388999	-0.898124
Bscl2	1.86602	0.00630628	1.87232	1	1	2	0.171932	0.936705	0.39213	0.0536428	-0.0300796	0.0117816	0.551621
Ubxn1	7.39365	2.02246	9.41611	1	1	2	0.00654546	0.154988	0.00902231	0.231683	0.0299907	0.130837	2.54284
Uqcc3	1.43713	2.82497	4.2621	1	1	2	0.230604	0.0928086	0.118713	0.0370645	-0.120483	-0.0417091	-1.03776
Ints5	0.228774	6.44283	6.6716	1	1	2	0.632435	0.0111401	0.035586	-0.00244095	-0.0682976	-0.0353693	-2.10525
Ganab	1.73836	8.16203	9.90039	1	1	2	0.187347	0.00427765	0.00708204	0.00166528	-0.128698	-0.0635164	-1.90989
B3gat3	2.43854	1.28149	3.72003	1	1	2	0.118386	0.257623	0.155671	0.103423	-0.00230835	0.0505572	1.87438
Eml3	0.209777	0.151947	0.361724	1	1	2	0.646942	0.696682	0.83455	0.0300947	-0.034373	-0.00213913	-0.130069
Mta2	3.73839	8.51998	12.2584	1	1	2	0.0531756	0.00351269	0.00217836	0.00862015	-0.0914858	-0.0414328	-1.62242
Tut1	2.20322	7.51317	9.71639	1	1	2	0.137722	0.00612496	0.00776448	0.00661757	-0.0356942	-0.0145383	-1.34689
Eef1g	1.9795	6.88741	8.86691	1	1	2	0.159443	0.00868049	0.0118734	-0.0482546	-0.254256	-0.151255	-2.87818
Ahnak	138.905	111.992	250.896	1	1	2	4.62141e-32	3.58827e-26	3.30063e-55	1.35658	1.05683	1.20671	15.7805
Scgb1a1	12.2307	2.8677	15.0984	1	1	2	0.000470094	0.0903739	0.000526529	-0.15167	-0.583277	-0.367473	-3.33746
Asrgl1	0.179048	0.680339	0.859387	1	1	2	0.672193	0.40947	0.650709	0.0261476	-0.0444714	-0.00916193	-0.508562
Incenp	0.297899	3.18208	3.47998	1	1	2	0.585203	0.07445	0.175522	0.010486	-0.0440357	-0.0167749	-1.20606
Fth1	330.241	20.3889	350.63	1	1	2	8.51715e-74	6.31942e-06	7.27234e-77	1.18543	0.91298	1.04921	15.0955
Fads3	2.88907	25.2831	28.1722	1	1	2	0.0891824	4.95029e-07	7.62944e-07	0.3201	0.160384	0.240242	5.89631
Fads1	1.54164	6.02433	7.56597	1	1	2	0.214373	0.01411	0.0227546	0.00906811	-0.0641	-0.027516	-1.47415
Fen1	0.108857	6.31942	6.42828	1	1	2	0.741449	0.0119422	0.0401899	0.0024817	-0.0570764	-0.0272973	-1.79663
Tmem258	1.56198	3.90541	5.46739	1	1	2	0.211376	0.0481307	0.0649787	0.209283	0.0223124	0.115798	2.42775
Myrf	1.08206	24.7255	25.8075	1	1	2	0.298237	6.61047e-07	2.48866e-06	-0.0243601	-0.0986395	-0.0614998	-3.24551
Syt7	0.83718	16.425	17.2622	1	1	2	0.360205	5.06137e-05	0.000178471	0.10811	0.0497368	0.0789236	5.29991
Sdhaf2	0.365135	1.38185	1.74699	1	1	2	0.545668	0.239786	0.41749	0.0664589	-0.00997702	0.0282409	1.4483
Cpsf7	1.52815	1.14563	2.67379	1	1	2	0.21639	0.284465	0.26266	0.0407224	-0.0641862	-0.0117319	-0.438365
Tmem216	4.79697	3.12656	7.92353	1	1	2	0.0285099	0.0770261	0.0190295	0.0217828	-0.0355737	-0.00689544	-0.471256
Tmem138	1.00666	6.57652	7.58318	1	1	2	0.315704	0.0103333	0.0225596	0.00484647	-0.0476385	-0.021396	-1.598
Ddb1	5.45891	3.25071	8.70962	1	1	2	0.0194687	0.0713927	0.0128449	0.0593872	-0.116828	-0.0287203	-0.638886
Tmem132a	0.271037	23.7529	24.024	1	1	2	0.602637	1.09528e-06	6.07099e-06	-0.0218737	-0.0883503	-0.055112	-3.24979
Tmem109	0.775743	0.980369	1.75611	1	1	2	0.378446	0.322108	0.41559	0.0825455	-0.0458088	0.0183684	0.560968
Prpf19	10.5676	2.18637	12.7539	1	1	2	0.00115089	0.139237	0.00170027	0.0472039	-0.0447997	0.00120214	0.0512186
Ccdc86	0.195508	6.20882	6.40433	1	1	2	0.658371	0.0127115	0.0406741	0.0027673	-0.0563037	-0.0267682	-1.77633
AW112010	1.52611	20.6821	22.2082	1	1	2	0.216697	5.42207e-06	1.50504e-05	0.182859	0.0664854	0.124672	4.19947
Mrpl16	3.18671	0.866572	4.05328	1	1	2	0.0742392	0.351906	0.131777	0.0638153	-0.0025623	0.0306265	1.80865
Stx3	1.5621	4.85596	6.41806	1	1	2	0.211358	0.0275508	0.0403958	0.120409	0.0219271	0.071168	2.83274
Patl1	8.38981	1.28272	9.67253	1	1	2	0.00377331	0.257393	0.00793664	0.0389667	-0.02758	0.0056934	0.335369
Osbp	0.793949	0.00825217	0.802201	1	1	2	0.372909	0.927619	0.669583	0.0682043	-0.042542	0.0128312	0.454167
Mpeg1	0.465101	0.125141	0.590242	1	1	2	0.495249	0.723524	0.744441	0.0127243	-0.0155575	-0.00141662	-0.196346
Dtx4	0.00762225	40.9743	40.9819	1	1	2	0.930429	1.54243e-10	1.26149e-09	-0.0509447	-0.13757	-0.0942574	-4.26529
Fam111a	1.28815	1.31387	2.60202	1	1	2	0.256389	0.251695	0.272256	0.0214374	-0.0303164	-0.00443951	-0.336256
Zfp91	0.779965	0.817629	1.59759	1	1	2	0.377152	0.365874	0.44987	0.161618	-0.0376255	0.0619961	1.21972
Tle4	2.81615	0.189383	3.00553	1	1	2	0.0933201	0.663431	0.222514	0.100021	-0.0236563	0.0381824	1.21018
Psat1	0.678717	8.26662	8.94534	1	1	2	0.410029	0.00403805	0.0114168	0.0013062	-0.0549641	-0.0268289	-1.86897
Gnaq	2.1117	0.611598	2.7233	1	1	2	0.146177	0.434187	0.256238	0.0617717	-0.069856	-0.00404214	-0.120377
Vps13a	3.39357	0.204386	3.59796	1	1	2	0.0654511	0.651204	0.165468	0.108872	-0.0712467	0.0188125	0.409417
Gcnt1	0	2.64262	2.64262	0	1	1	1	0.104032	0.104032
Rfk	2.43232	0.00702847	2.43935	1	1	2	0.118857	0.933187	0.295326	0.104385	-0.0470606	0.0286621	0.741874
Ostf1	13.2832	79.0565	92.3397	1	1	2	0.000267793	6.03597e-19	8.88571e-21	0.550421	0.38923	0.469825	11.4255
Carnmt1	6.76781	1.55284	8.32065	1	1	2	0.00928166	0.212716	0.0156025	0.0898058	0.0118198	0.0508128	2.55408
D030056L22Rik	2.64024	0.0819779	2.72222	1	1	2	0.104188	0.774635	0.256377	0.0557746	-0.0349297	0.0104224	0.450421
Trpm6	0.314778	5.80991	6.12469	1	1	2	0.574763	0.0159361	0.0467779	0.145096	0.0213276	0.0832117	2.63544
Anxa1	29.4317	127.757	157.189	1	1	2	5.7921e-08	1.26843e-29	7.35923e-35	0.862032	0.666293	0.764163	15.3034
Aldh1a1	0.0542991	0.265648	0.319947	1	1	2	0.815745	0.606266	0.852167	0.043071	-0.0227163	0.0101774	0.606416
Aldh1a7	2.74014	5.71158	8.45172	1	1	2	0.0978565	0.0168533	0.0146128	0.0133076	-0.047337	-0.0170147	-1.09979
Zfand5	30.3624	20.7317	51.0941	1	1	2	3.58412e-08	5.28339e-06	8.03637e-12	0.488644	0.275695	0.38217	7.03493
1110059E24Rik	1.17392	9.44461e-05	1.17402	1	1	2	0.278597	0.992246	0.555988	0.0568707	-0.0347581	0.0110563	0.472995
Abhd17b	3.0767	0.24888	3.32558	1	1	2	0.0794217	0.617865	0.18961	0.0804064	-0.0174441	0.0314811	1.26115
Cemip2	1.02373	16.9799	18.0036	1	1	2	0.311637	3.77774e-05	0.000123186	-0.0270743	-0.124891	-0.0759828	-3.04495
Klf9	26.7981	43.2642	70.0623	1	1	2	2.25855e-07	4.78264e-11	6.11175e-16	0.52273	0.341377	0.432054	9.33877
Smc5	0.607149	19.3016	19.9087	1	1	2	0.435863	1.11615e-05	4.75202e-05	-0.041305	-0.169271	-0.105288	-3.22524
Gm6563	1.93026	1.49928	3.42954	1	1	2	0.16473	0.220783	0.180005	0.0238486	-0.0367761	-0.00646375	-0.417939
Fam189a2	41.7204	207.733	249.454	1	1	2	1.05302e-10	4.28936e-47	6.78877e-55	1.12133	0.92192	1.02162	20.083
Tjp2	8.42088	2.73829	11.1592	1	1	2	0.00370936	0.0979694	0.00377413	0.20948	0.0393828	0.124431	2.86755
Fxn	3.55467	2.92449	6.47916	1	1	2	0.0593781	0.0872448	0.0391804	0.0888093	0.015416	0.0521126	2.78333
Pip5k1b	2.38509	0.0733257	2.45842	1	1	2	0.122498	0.786555	0.292524	0.0898532	-0.0310834	0.0293849	0.952456
Fam122a	1.46343	0.660738	2.12417	1	1	2	0.226385	0.4163	0.345734	0.0223746	-0.089291	-0.0334582	-1.17452
Tmem252	0.0215077	9.48269	9.5042	1	1	2	0.883404	0.00207419	0.00863355	-0.000226365	-0.0458209	-0.0230236	-1.97943
Cbwd1	0.313333	0.0276561	0.34099	1	1	2	0.575642	0.86792	0.843247	0.0405567	-0.026148	0.00720434	0.423366
Dock8	4.17826	0.71146	4.88972	1	1	2	0.0409458	0.39896	0.0867384	0.0696407	-0.0016584	0.0339911	1.86879
Smarca2	1.34043	0.535372	1.87581	1	1	2	0.246957	0.464357	0.391448	0.103494	-0.0246343	0.0394298	1.20631
Vldlr	0.530921	17.636	18.1669	1	1	2	0.46622	2.67479e-05	0.000113529	-0.0288727	-0.130552	-0.0797122	-3.07306
Pum3	2.1674	3.24449	5.41189	1	1	2	0.140964	0.071664	0.0668071	-0.001978	-0.103259	-0.0526183	-2.03652
Glis3	1.94012	0.0809835	2.0211	1	1	2	0.163656	0.775969	0.364018	0.0193801	-0.0302078	-0.00541387	-0.427967
Slc1a1	2.0552	0.892455	2.94766	1	1	2	0.151687	0.344813	0.229047	0.105397	-0.0123738	0.0465115	1.54811
4430402I18Rik	3.80849	0.162509	3.971	1	1	2	0.0509934	0.686857	0.137312	0.0520409	-0.0285226	0.0117591	0.572157
Plpp6	0.392091	7.83551	8.2276	1	1	2	0.531202	0.00512296	0.0163455	-0.00121886	-0.0800208	-0.0406198	-2.0206
Cdc37l1	0.227214	5.43754	5.66476	1	1	2	0.633597	0.0197084	0.0588727	0.00537358	-0.152014	-0.0733202	-1.82613
Ak3	3.54912	1.60106	5.15018	1	1	2	0.0595771	0.205752	0.0761468	0.116462	0.00304503	0.0597535	2.06521
Rcl1	1.80201	2.23785	4.03986	1	1	2	0.17947	0.134668	0.132665	0.0154791	-0.0278613	-0.00619113	-0.559957
Jak2	1.32963	11.2041	12.5337	1	1	2	0.248872	0.000816178	0.0018982	0.146147	0.02696	0.0865535	2.84665
Plgrkt	4.12185	1.05295	5.1748	1	1	2	0.0423328	0.304829	0.0752153	0.0597532	-0.0654454	-0.00284609	-0.0891102
Ric1	1.20675	0.240768	1.44751	1	1	2	0.271977	0.623652	0.484927	0.0556791	-0.0551434	0.000267829	0.00947345
Ermp1	0.161836	7.0579	7.21974	1	1	2	0.687472	0.00789163	0.0270554	-0.000924841	-0.0863908	-0.0436578	-2.00238
9930021J03Rik	1.90236	1.91617	3.81853	1	1	2	0.167815	0.166279	0.148189	0.0370804	-0.0761107	-0.0195151	-0.675829
Il33	0.734147	36.6531	37.3872	1	1	2	0.391542	1.41135e-09	7.61141e-09	-0.0962799	-0.244712	-0.170496	-4.50261
Uhrf2	0.834994	17.0669	17.9019	1	1	2	0.360832	3.60858e-05	0.000129614	-0.057151	-0.188412	-0.122781	-3.6667
Gldc	0	0.415622	0.415622	0	1	1	1	0.51913	0.51913
Cstf2t	0.339054	0.0109707	0.350025	1	1	2	0.560376	0.916581	0.839447	0.0243017	-0.029173	-0.00243564	-0.178543
Sgms1	4.94711	25.8467	30.7938	1	1	2	0.0261343	3.69639e-07	2.05689e-07	-0.0445442	-0.175192	-0.109868	-3.29646
Rpl9-ps6	0.0538104	0.020448	0.0742584	1	1	2	0.816561	0.886293	0.963552	0.0215316	-0.01646	0.00253581	0.261642
Minpp1	2.02154	1.43106	3.45261	1	1	2	0.155081	0.231591	0.177941	0.0228235	-0.0332044	-0.00519044	-0.363143
Papss2	1.04407	3.20146	4.24553	1	1	2	0.306877	0.0735725	0.1197	0.0543171	0.00602598	0.0301715	2.44911
Atad1	3.46248	0.00271492	3.46519	1	1	2	0.0627762	0.958445	0.176825	0.0665009	-0.0241912	0.0211549	0.914364
Pten	1.03958	1.03777	2.07736	1	1	2	0.307918	0.30834	0.353922	0.0522324	-0.0882371	-0.0180024	-0.502372
Lipo3	0.000525665	0.118744	0.11927	1	1	2	0.981708	0.730401	0.942108	0.0365777	-0.0264622	0.00505775	0.3145
Stambpl1	1.52817	34.7353	36.2635	1	1	2	0.216387	3.77713e-09	1.33499e-08	-0.0276404	-0.100783	-0.0642117	-3.44129
Acta2	0.139994	27.3019	27.4419	1	1	2	0.708287	1.74038e-07	1.09916e-06	-0.0217517	-0.095574	-0.0586628	-3.11497
Fas	5.22354	0.441656	5.66519	1	1	2	0.0222832	0.506324	0.0588598	0.0318741	-0.0150085	0.00843282	0.705082
Lipa	1.49214	36.9496	38.4417	1	1	2	0.221884	1.21223e-09	4.49246e-09	-0.109045	-0.24408	-0.176563	-5.12541
Ifit2	1.78592	5.33414	7.12006	1	1	2	0.181424	0.0209116	0.0284379	0.0882123	0.0211788	0.0546955	3.19844
Ifit3	0.0794625	3.97059	4.05005	1	1	2	0.778027	0.0463016	0.131991	0.0721992	0.00420608	0.0382027	2.20245
Ifit3b	0.387412	9.41054	9.79796	1	1	2	0.533663	0.00215741	0.0074542	0.0589821	0.0209768	0.0399794	4.12355
Ifit1	3.76728	0.514637	4.28191	1	1	2	0.0522646	0.473138	0.117542	0.0595569	0.00204583	0.0308014	2.09941
Slc16a12	0.236854	39.4694	39.7062	1	1	2	0.626488	3.33245e-10	2.38728e-09	-0.0482713	-0.131884	-0.0900776	-4.22302
Pank1	0.581579	3.56021	4.14179	1	1	2	0.445694	0.0591803	0.126073	0.0107179	-0.0478919	-0.018587	-1.24313
Kif20b	0.390367	0.274153	0.664519	1	1	2	0.532107	0.60056	0.717301	0.015591	-0.0340116	-0.00921029	-0.727858
Rpp30	4.56577	3.67085	8.23662	1	1	2	0.032617	0.0553718	0.016272	0.0822918	0.0214911	0.0518914	3.34553
Ankrd1	0.948185	0.0849412	1.03313	1	1	2	0.330182	0.77071	0.596567	0.0188192	-0.0123425	0.00323835	0.407364
Pcgf5	1.95935	7.30843	9.26778	1	1	2	0.161582	0.0068632	0.00971689	0.115415	0.0342707	0.0748428	3.61552
Ppp1r3c	1.09829	27.8515	28.9498	1	1	2	0.294642	1.30991e-07	5.17165e-07	-0.0166068	-0.0777127	-0.0471597	-3.02529
Tnks2	0.926961	13.2081	14.1351	1	1	2	0.335654	0.000278736	0.000852319	-0.0390795	-0.219935	-0.129507	-2.80699
Btaf1	2.40183	4.96379	7.36563	1	1	2	0.121193	0.0258834	0.0251521	0.165412	0.0325832	0.0989974	2.92154
Cpeb3	0.969208	0.736486	1.70569	1	1	2	0.324878	0.390789	0.4262	0.046581	-0.0315015	0.00753974	0.378513
2023-03-05	4.55488	4.18318	8.73806	1	1	2	0.0328251	0.0408271	0.0126635	0.159087	0.033485	0.0962861	3.005
Ide	0.368397	1.31073	1.67913	1	1	2	0.543879	0.252262	0.431898	0.0195851	-0.0868155	-0.0336152	-1.23842
Hhex	0.532866	51.2404	51.7732	1	1	2	0.465404	8.17213e-13	5.72253e-12	-0.0838662	-0.192678	-0.138272	-4.98123
Exoc6	1.79727	0.0906106	1.88788	1	1	2	0.180043	0.763402	0.389091	0.036523	-0.0232902	0.00661641	0.433615
Myof	1.45727	0.724532	2.18181	1	1	2	0.227364	0.394661	0.335913	0.0919153	-0.119613	-0.0138488	-0.256639
Ffar4	0.498023	22.5654	23.0634	1	1	2	0.48037	2.0311e-06	9.81388e-06	-0.0232776	-0.0989143	-0.0610959	-3.16634
Rbp4	5.01554	65.7688	70.7844	1	1	2	0.0251208	5.07033e-16	4.25956e-16	-0.109228	-0.242967	-0.176097	-5.16146
Fra10ac1	0.234196	2.12094	2.35514	1	1	2	0.62843	0.145297	0.308027	0.0645225	-0.00462683	0.0299479	1.69768
Plce1	0.0487229	2.45311	2.50184	1	1	2	0.825301	0.117292	0.286242	0.0844592	-0.00717197	0.0386436	1.65315
Noc3l	1.49399	2.91826	4.41225	1	1	2	0.221598	0.0875821	0.110126	0.0197037	-0.0534525	-0.0168744	-0.904179
Tbc1d12	2.21569	0.57696	2.79265	1	1	2	0.136614	0.447506	0.247504	0.0510517	-0.00594602	0.0225529	1.55104
Hells	2.31058	32.2583	34.5689	1	1	2	0.128496	1.34979e-08	3.11503e-08	-0.0259213	-0.0964784	-0.0611999	-3.40007
Cyp2c68	0.067477	12.7083	12.7758	1	1	2	0.795046	0.000364031	0.00168178	0.000895911	-0.0255952	-0.0123497	-1.82739
Pdlim1	5.06453	17.1019	22.1664	1	1	2	0.0244203	3.54267e-05	1.53681e-05	-0.0164584	-0.126425	-0.0714418	-2.54665
Sorbs1	0.536298	2.20265	2.73895	1	1	2	0.463971	0.137773	0.25424	0.0138557	-0.0365741	-0.0113592	-0.882955
Aldh18a1	0.782386	11.1732	11.9556	1	1	2	0.376413	0.00082988	0.00253443	0.000446634	-0.048983	-0.0242682	-1.92454
Entpd1	0.16668	1.12564	1.29232	1	1	2	0.683079	0.288706	0.524053	0.01763	-0.0607054	-0.0215377	-1.07775
Ccnj	3.2075	0.381605	3.58911	1	1	2	0.0733013	0.536746	0.166202	0.0406523	-0.0307214	0.00496541	0.272706
Zfp518a	1.15696	5.28348	6.44044	1	1	2	0.282098	0.0215286	0.0399463	0.00976987	-0.0835471	-0.0368886	-1.54957
Tm9sf3	0.198119	1.37793e-05	0.198132	1	1	2	0.656244	0.997038	0.905683	0.120832	-0.0989875	0.0109224	0.194773
Lcor	4.37877	4.05846	8.43723	1	1	2	0.0363893	0.0439504	0.014719	0.0243089	-0.0658072	-0.0207491	-0.902559
AI606181	0.0620211	3.84345	3.90547	1	1	2	0.80333	0.0499406	0.141885	0.0044017	-0.0515627	-0.0235805	-1.65166
Frat2	0.296435	17.1667	17.4631	1	1	2	0.586126	3.42392e-05	0.000161412	0.0977731	0.0441543	0.0709637	5.18796
Pgam1	0.640016	2.26759	2.90761	1	1	2	0.423705	0.132105	0.23368	0.0335221	-0.110629	-0.0385536	-1.04839
Exosc1	3.82862	0.0285997	3.85722	1	1	2	0.0503843	0.865707	0.14535	0.0458378	-0.0193619	0.0132379	0.795888
Zdhhc16	0.267906	8.84672	9.11462	1	1	2	0.60474	0.00293616	0.0104902	-0.00361162	-0.0780249	-0.0408183	-2.15022
Mms19	0.306867	2.30132	2.60819	1	1	2	0.579609	0.129264	0.271418	0.0210029	-0.0710948	-0.025046	-1.06602
Ubtd1	0.0490418	0.054417	0.103459	1	1	2	0.824739	0.815548	0.949586	0.0223174	-0.0308865	-0.00428456	-0.315676
Pi4k2a	0.591456	1.58658	2.17803	1	1	2	0.441857	0.207816	0.336547	0.0270553	-0.0624581	-0.0177014	-0.77517
Avpi1	9.5143	8.84101	18.3553	1	1	2	0.00203877	0.00294536	0.000103322	0.319714	0.118564	0.219139	4.27049
Marveld1	2.21	6.77815	8.98815	1	1	2	0.137119	0.00922804	0.011175	0.00918367	-0.12025	-0.0555331	-1.68183
Zfyve27	0.487557	1.13615	1.6237	1	1	2	0.485019	0.286468	0.444035	0.0321011	-0.0642003	-0.0160496	-0.653294
R3hcc1l	1.37956	9.68242	11.062	1	1	2	0.240177	0.00186039	0.00396207	-0.000911767	-0.0778652	-0.0393885	-2.00641
Hps1	1.10502	27.4829	28.5879	1	1	2	0.293167	1.58492e-07	6.19751e-07	-0.0288086	-0.111373	-0.0700909	-3.32771
Got1	0.340977	1.10959	1.45057	1	1	2	0.559266	0.292171	0.484187	0.0133645	-0.0499025	-0.018269	-1.13192
Slc25a28	0.548074	0.555519	1.10359	1	1	2	0.459106	0.456071	0.575914	0.0649006	-0.018876	0.0230123	1.07675
Entpd7	1.24006	3.726	4.96606	1	1	2	0.265459	0.0535715	0.0834897	0.000535988	-0.064663	-0.0320635	-1.92774
Cutc	0.0185505	0.407851	0.426401	1	1	2	0.891663	0.523062	0.807994	0.0276205	-0.0131882	0.00721615	0.693157
Dnmbp	4.22356	18.5765	22.8001	1	1	2	0.0398664	1.63217e-05	1.11949e-05	-0.00890104	-0.0784248	-0.0436629	-2.46183
Cpn1	4.69027	20.9227	25.613	1	1	2	0.0303338	4.78188e-06	2.74289e-06	-0.0106618	-0.0756218	-0.0431418	-2.60334
Erlin1	4.4839	0.643725	5.12763	1	1	2	0.0342155	0.422365	0.0770105	0.0436517	-0.0347714	0.00444019	0.22194
Chuk	0.60925	3.89064	4.49989	1	1	2	0.43507	0.0485558	0.105405	0.0156788	-0.0991499	-0.0417355	-1.42473
Bloc1s2	0.140518	3.86969	4.01021	1	1	2	0.707767	0.0491656	0.134646	0.101857	-0.00586247	0.0479974	1.74663
Scd2	22.7525	9.55673	32.3092	1	1	2	1.84263e-06	0.00199217	9.6413e-08	0.465821	0.20879	0.337306	5.14417
Scd1	8.18584	4.95509	13.1409	1	1	2	0.00422187	0.0260139	0.00140115	-0.101137	-0.402092	-0.251614	-3.27727
Ndufb8	10.1748	63.1607	73.3355	1	1	2	0.00142376	1.90507e-15	1.18959e-16	0.578037	0.380305	0.479171	9.49928
Hif1an	2.38349	3.43444	5.81794	1	1	2	0.122623	0.0638501	0.054532	0.0268356	-0.0858951	-0.0295298	-1.02682
Slf2	1.04679	7.80044	8.84723	1	1	2	0.306248	0.00522335	0.0119908	0.000185624	-0.117433	-0.0586235	-1.95378
Sema4g	0.029307	84.8021	84.8314	1	1	2	0.864072	3.29773e-20	3.79397e-19	-0.0851785	-0.183142	-0.13416	-5.36832
Mrpl43	2.09615	1.04464	3.14078	1	1	2	0.147671	0.306746	0.207964	0.120864	-0.0120737	0.0543953	1.60395
Twnk	0.740011	22.44	23.18	1	1	2	0.389657	2.16809e-06	9.25808e-06	-0.0219277	-0.0932551	-0.0575914	-3.16504
Lzts2	2.32701	1.73388	4.0609	1	1	2	0.127146	0.187916	0.131277	0.0474423	-0.087941	-0.0202494	-0.586306
Sfxn3	0.122033	1.27954	1.40157	1	1	2	0.72684	0.257985	0.496196	0.075803	-0.0168592	0.0294719	1.24676
Btrc	0.0301884	12.6768	12.707	1	1	2	0.862063	0.000370223	0.00174066	-0.0126671	-0.0788817	-0.0457744	-2.70986
Gm17018	1.38545	1.52534	2.91079	1	1	2	0.239175	0.216814	0.233308	0.094922	-0.00553575	0.0446931	1.74396
Fbxw4	2.07531	0.0128336	2.08814	1	1	2	0.1497	0.909804	0.352019	0.0518785	-0.0284542	0.0117122	0.57151
Npm3	4.49558	3.28155	7.77712	1	1	2	0.0339826	0.0700629	0.0204748	0.0305077	-0.061867	-0.0156797	-0.665369
Mgea5	0.361048	7.32488	7.68593	1	1	2	0.547925	0.00680064	0.02143	-0.00742929	-0.175942	-0.0916858	-2.13278
Ldb1	3.02315	11.1031	14.1262	1	1	2	0.0820839	0.00086184	0.000856104	-0.00650041	-0.119526	-0.0630133	-2.18541
Pprc1	0.245645	14.2433	14.4889	1	1	2	0.620158	0.000160634	0.000714121	-0.0106272	-0.0740411	-0.0423341	-2.61689
Nolc1	0.0708737	1.32537	1.39625	1	1	2	0.790069	0.24963	0.497518	0.0228972	-0.0845003	-0.0308015	-1.12423
Gbf1	1.61184	1.48893	3.10077	1	1	2	0.204233	0.222383	0.212166	0.0346226	-0.0643442	-0.0148608	-0.588614
Nfkb2	0.384172	19.7373	20.1215	1	1	2	0.535379	8.88506e-06	4.27248e-05	0.147059	0.0676149	0.107337	5.29622
Fbxl15	2.81682	0.0123013	2.82912	1	1	2	0.0932811	0.911687	0.243032	0.0470934	-0.0158463	0.0156236	0.973045
Cuedc2	0.162063	0.372672	0.534735	1	1	2	0.687264	0.541551	0.765392	0.0819293	-0.0368026	0.0225634	0.744929
Mfsd13a	5.02673	0.0415128	5.06825	1	1	2	0.0249589	0.838551	0.0793312	0.0411621	-0.00443308	0.0183645	1.57884
Actr1a	1.15185	3.88279	5.03464	1	1	2	0.283163	0.0487833	0.0806755	0.0941826	0.0120722	0.0531274	2.53629
Sufu	0.129877	1.5967	1.72658	1	1	2	0.71856	0.206371	0.421772	0.0188327	-0.0519196	-0.0165435	-0.916567
Trim8	0.505925	0.225778	0.731703	1	1	2	0.476908	0.634672	0.693606	0.0931781	-0.0420897	0.0255442	0.740245
Arl3	0.120697	33.1846	33.3053	1	1	2	0.728279	8.38135e-09	5.85944e-08	0.249507	0.131926	0.190716	6.35811
Sfxn2	0.962916	21.589	22.5519	1	1	2	0.326453	3.37788e-06	1.26742e-05	-0.012389	-0.0710084	-0.0416987	-2.78843
Wbp1l	0.506926	5.28185	5.78878	1	1	2	0.476472	0.0215488	0.0553329	0.00703149	-0.0966647	-0.0448166	-1.69416
Borcs7	1.29696	0.758295	2.05526	1	1	2	0.254769	0.383863	0.357855	0.0389247	-0.0523698	-0.00672253	-0.288646
As3mt	5.08345	0.125071	5.20852	1	1	2	0.0241553	0.723599	0.0739578	0.0469696	-0.020323	0.0133233	0.776108
Cnnm2	0.00856686	1.56603	1.57459	1	1	2	0.926255	0.210785	0.455074	0.0158109	-0.0495629	-0.016876	-1.01192
Nt5c2	3.00248	0.856515	3.85899	1	1	2	0.0831373	0.354716	0.145221	0.0467174	-0.0507673	-0.00202494	-0.0814244
Pcgf6	0.154093	7.52791	7.682	1	1	2	0.694654	0.00607503	0.0214721	-0.00197107	-0.0805818	-0.0412764	-2.05825
Taf5	0.535154	2.76121	3.29637	1	1	2	0.464448	0.0965749	0.192399	0.0164294	-0.0581984	-0.0208845	-1.09699
Usmg5	20.8876	42.6309	63.5185	1	1	2	4.87028e-06	6.6107e-11	1.61111e-14	0.547547	0.347388	0.447468	8.76324
Pdcd11	3.80579	2.04446	5.85024	1	1	2	0.0510758	0.152761	0.0536582	0.0315671	-0.0431726	-0.00580275	-0.304341
Sh3pxd2a	2.05846	0.482562	2.54102	1	1	2	0.151363	0.487264	0.280688	0.0334037	-0.0325997	0.000402015	0.0238756
Stn1	0.0762398	0.265648	0.341887	1	1	2	0.782459	0.606266	0.842869	0.0362479	-0.0253727	0.00543755	0.345904
Slk	7.47385	0.869014	8.34287	1	1	2	0.00626015	0.351228	0.0154301	0.197262	0.00845475	0.102858	2.1355
Sfr1	6.1629	4.63636	10.7993	1	1	2	0.0130457	0.0313013	0.00451825	0.221905	0.0522668	0.137086	3.16772
Gsto1	12.1212	17.133	29.2542	1	1	2	0.000498519	3.48511e-05	4.44147e-07	0.257566	0.133459	0.195513	6.17528
Xpnpep1	4.71649	1.29361	6.01009	1	1	2	0.0298747	0.255384	0.0495365	0.0342894	-0.033744	0.000272678	0.0157111
Add3	1.46025	0.0245686	1.48482	1	1	2	0.226891	0.875447	0.475967	0.0358218	-0.0202021	0.00780986	0.546446
Mxi1	0.98834	9.50169	10.49	1	1	2	0.320148	0.00205283	0.00527374	-0.00355772	-0.0907091	-0.0471334	-2.11998
Smndc1	5.89678	0.214681	6.11146	1	1	2	0.0151686	0.643123	0.0470883	0.0911707	-0.0105076	0.0403316	1.55487
Mirt1	0.0437903	5.84701	5.8908	1	1	2	0.834244	0.0156035	0.0525809	0.00403	-0.0214149	-0.00869243	-1.33912
Dusp5	0.230833	5.46431	5.69514	1	1	2	0.630907	0.0194088	0.0579851	-0.00284276	-0.0851242	-0.0439835	-2.09539
Smc3	4.91007	0.0256777	4.93574	1	1	2	0.0267006	0.87269	0.084765	0.107195	-0.029464	0.0388655	1.11482
Pdcd4	3.10023	63.216	66.3162	1	1	2	0.0782814	1.85238e-15	3.97754e-15	-0.0575465	-0.141499	-0.0995229	-4.64693
Bbip1	0.124086	13.0601	13.1842	1	1	2	0.724645	0.000301652	0.00137116	0.168715	0.0554318	0.112073	3.87807
Shoc2	1.62207	3.1581	4.78017	1	1	2	0.202804	0.0755512	0.0916221	-0.000739333	-0.116964	-0.0588516	-1.9849
Acsl5	0.653196	0.760903	1.4141	1	1	2	0.418972	0.383046	0.493097	0.0687789	-0.109531	-0.0203759	-0.44794
Zdhhc6	2.02721	13.2879	15.3151	1	1	2	0.154504	0.000267131	0.000472472	-0.00847109	-0.089839	-0.0491551	-2.36806
Vti1a	4.23312	0.00170261	4.23483	1	1	2	0.0396424	0.967086	0.120343	0.0691757	-0.0237167	0.0227295	0.959151
Tcf7l2	0.422399	30.0666	30.489	1	1	2	0.515743	4.17454e-08	2.39548e-07	-0.0773198	-0.211857	-0.144588	-4.21278
Habp2	2.19205	16.992	19.1841	1	1	2	0.138725	3.75374e-05	6.82708e-05	0.000710119	-0.0349586	-0.0171243	-1.88192
Casp7	2.55709	0.725857	3.28295	1	1	2	0.109801	0.39423	0.193694	0.0442251	0.000110803	0.0221679	1.96981
Dclre1a	0.174722	10.4378	10.6125	1	1	2	0.675949	0.00123463	0.00496045	-0.00995872	-0.0931032	-0.051531	-2.42948
Nhlrc2	6.51484	1.65191	8.16675	1	1	2	0.0106978	0.198699	0.0168505	0.0371743	-0.0360244	0.000574968	0.0307906
Ccdc186	0.153165	0.385705	0.53887	1	1	2	0.695529	0.534566	0.763811	0.060082	-0.0915607	-0.0157393	-0.406858
Ablim1	0.062592	84.7488	84.8114	1	1	2	0.802445	3.38781e-20	3.83209e-19	0.349417	0.247144	0.29828	11.4325
Fam160b1	4.71679	0.215047	4.93184	1	1	2	0.0298694	0.64284	0.0849307	0.0599828	-0.0336074	0.0131877	0.552354
Atrnl1	1.48837	10.5572	12.0455	1	1	2	0.22247	0.00115739	0.00242296	0.142106	0.049714	0.09591	4.06919
Shtn1	10.996	0.266396	11.2624	1	1	2	0.000913077	0.60576	0.00358424	0.151266	0.00385429	0.0775602	2.06246
Pdzd8	1.08629	0.128644	1.21494	1	1	2	0.297294	0.719842	0.544728	0.0858294	-0.0359257	0.0249518	0.803328
Rab11fip2	0.0397361	0.295793	0.335529	1	1	2	0.841998	0.586532	0.845553	0.0501336	-0.0773655	-0.013616	-0.418619
Fam204a	2.18299	12.7851	14.9681	1	1	2	0.139543	0.000349397	0.000561988	0.163275	0.0644694	0.113872	4.51767
Cacul1	4.98481	4.36738	9.35219	1	1	2	0.0255709	0.0366332	0.00931532	0.0269953	-0.068936	-0.0209704	-0.856887
Eif3a	0.384973	5.90957	6.29454	1	1	2	0.534954	0.0150589	0.0429693	-0.027618	-0.254892	-0.141255	-2.43631
Fam45a	0.0547	3.09486	3.14956	1	1	2	0.815078	0.0785399	0.207053	0.0119065	-0.0746016	-0.0313476	-1.42045
Prdx3	2.86483	0.213293	3.07812	1	1	2	0.0905355	0.644198	0.214583	0.0796426	-0.0194942	0.0300742	1.18915
Zfp950	3.99347	21.0481	25.0416	1	1	2	0.0456768	4.47888e-06	3.64992e-06	-0.0466859	-0.196977	-0.121831	-3.17764
Csf2ra	0.784577	5.30012	6.08469	1	1	2	0.375745	0.021324	0.0477227	0.00930933	-0.0927136	-0.0417021	-1.60228
mt-Rnr1	179.036	0.154124	179.19	1	1	2	7.86822e-41	0.694625	1.22838e-39	-0.913872	-1.2184	-1.06613	-13.7236
mt-Rnr2	167.805	0	167.805	1	1	2	2.23203e-38	1	3.64512e-37	-0.884775	-1.1914	-1.03809	-13.271
mt-Nd1	252.541	0.755239	253.296	1	1	2	7.25193e-57	0.384823	9.93996e-56	-0.865819	-1.15098	-1.0084	-13.8617
mt-Nd2	99.6546	2.18161	101.836	1	1	2	1.8143e-23	0.139669	7.70091e-23	-0.454846	-0.754187	-0.604516	-7.91626
mt-Tc	0.685629	6.43032	7.11595	1	1	2	0.407655	0.0112188	0.0284964	0.0880382	0.023053	0.0555456	3.35053
mt-Co1	272.873	35.7718	308.645	1	1	2	2.68387e-61	2.21832e-09	9.51972e-68	-1.21258	-1.52235	-1.36747	-17.3039
mt-Co2	1.89625	36.6896	38.5859	1	1	2	0.168498	1.38516e-09	4.1801e-09	-0.075215	-0.205116	-0.140166	-4.22967
mt-Atp8	41.9154	162.759	204.675	1	1	2	9.53101e-11	2.8235e-37	3.59286e-45	-0.933579	-1.2258	-1.07969	-14.4834
mt-Atp6	5.65376	110.623	116.277	1	1	2	0.017418	7.15505e-26	5.63299e-26	-0.529541	-0.789211	-0.659376	-9.95383
mt-Co3	0.290058	82.0658	82.3559	1	1	2	0.590184	1.31628e-19	1.30811e-18	-0.292099	-0.501588	-0.396844	-7.42571
mt-Nd4l	2.2401	0.0522701	2.29237	1	1	2	0.134472	0.819159	0.317847	0.0482375	-0.0144577	0.0168899	1.05602
mt-Nd4	171.635	1.01427	172.65	1	1	2	3.25101e-39	0.313883	3.23318e-38	-0.734515	-1.02224	-0.878379	-11.9668
mt-Ts2	0.218986	0.023074	0.24206	1	1	2	0.639814	0.879265	0.886008	0.0368939	-0.0336426	0.00162568	0.0903441
mt-Nd5	165.943	47.5053	213.449	1	1	2	5.69178e-38	5.48556e-12	4.46913e-47	-0.991747	-1.31116	-1.15145	-14.131
mt-Nd6	1.53225	90.9796	92.5119	1	1	2	0.215775	1.45159e-21	8.15268e-21	-0.362482	-0.593867	-0.478174	-8.10083
mt-Cytb	214.348	0.374878	214.723	1	1	2	1.54597e-48	0.540357	2.36277e-47	-0.813632	-1.0857	-0.949668	-13.6825
Vamp7	2.82293	0.135364	2.95829	1	1	2	0.0929269	0.712934	0.227832	0.0593086	-0.0365281	0.0113903	0.465886
AC149090.1	0.0840423	43.1701	43.2541	1	1	2	0.771892	5.01821e-11	4.05028e-10	-0.259506	-0.52332	-0.391413	-5.81588
CAAA01118383.1	2.67977	3.46175	6.14152	1	1	2	0.10163	0.062804	0.046386	0.0274226	-0.0792974	-0.0259374	-0.952705
